## Supplementary material for "SREBP-dependent regulation of lipid homeostasis is required for progression and growth of pancreatic ductal adenocarcinoma": Table S2 (part 5 of 18)

### Sheet: All Data (continued)
WSR1_200613990016_A.AVG_Signal	WSR1_200613990016_A.Detection Pval	WSR5_200613990016_I.AVG_Signal	WSR5_200613990016_I.Detection Pval		SEARCH_KEY	ILMN_GENE	DEFINITION	ONTOLOGY_COMPONENT	ONTOLOGY_PROCESS	ONTOLOGY_FUNCTION	SYNONYMS	OBSOLETE_PROBE_ID
1495.9	0	1485.8	0		NM_002116.5	HLA-A	Homo sapiens major histocompatibility complex, class I, A (HLA-A), mRNA.	Double layer of lipid molecules that encloses all cells, and, in eukaryotes, many organelles; may be a single or double lipid bilayer; also includes associated proteins [goid 16020] [evidence IEA]; A transmembrane protein complex composed of a MHC class I alpha chain and an invariant beta2-microglobin chain, and with or without a bound peptide antigen. Class I here refers to classical class I molecules [goid 42612] [evidence IEA]; Double layer of lipid molecules that encloses all cells, and, in eukaryotes, many organelles; may be a single or double lipid bilayer; also includes associated proteins [goid 16020] [evidence IEA]; Penetrating at least one phospholipid bilayer of a membrane. May also refer to the state of being buried in the bilayer with no exposure outside the bilayer. When used to describe a protein, indicates that all or part of the peptide sequence is embedded in the membrane [goid 16021] [evidence IEA]; A transmembrane protein complex composed of a MHC class I alpha chain and an invariant beta2-microglobin chain, and with or without a bound peptide antigen. Class I here refers to classical class I molecules [goid 42612] [evidence IEA]; Double layer of lipid molecules that encloses all cells, and, in eukaryotes, many organelles; may be a single or double lipid bilayer; also includes associated proteins [goid 16020] [evidence IEA]; A transmembrane protein complex composed of a MHC class I alpha chain and an invariant beta2-microglobin chain, and with or without a bound peptide antigen. Class I here refers to classical class I molecules [goid 42612] [evidence IEA]; Double layer of lipid molecules that encloses all cells, and, in eukaryotes, many organelles; may be a single or double lipid bilayer; also includes associated proteins [goid 16020] [evidence IEA]; A transmembrane protein complex composed of a MHC class I alpha chain and an invariant beta2-microglobin chain, and with or without a bound peptide antigen. Class I here refers to classical class I molecules [goid 42612] [evidence IEA]; Double layer of lipid molecules that encloses all cells, and, in eukaryotes, many organelles; may be a single or double lipid bilayer; also includes associated proteins [goid 16020] [evidence IEA]; Penetrating at least one phospholipid bilayer of a membrane. May also refer to the state of being buried in the bilayer with no exposure outside the bilayer. When used to describe a protein, indicates that all or part of the peptide sequence is embedded in the membrane [goid 16021] [evidence IEA]; A transmembrane protein complex composed of a MHC class I alpha chain and an invariant beta2-microglobin chain, and with or without a bound peptide antigen. Class I here refers to classical class I molecules [goid 42612] [evidence IEA]; Double layer of lipid molecules that encloses all cells, and, in eukaryotes, many organelles; may be a single or double lipid bilayer; also includes associated proteins [goid 16020] [evidence IEA]; Penetrating at least one phospholipid bilayer of a membrane. May also refer to the state of being buried in the bilayer with no exposure outside the bilayer. When used to describe a protein, indicates that all or part of the peptide sequence is embedded in the membrane [goid 16021] [evidence IEA]; A transmembrane protein complex composed of a MHC class I alpha chain and an invariant beta2-microglobin chain, and with or without a bound peptide antigen. Class I here refers to classical class I molecules [goid 42612] [evidence IEA]; Double layer of lipid molecules that encloses all cells, and, in eukaryotes, many organelles; may be a single or double lipid bilayer; also includes associated proteins [goid 16020] [evidence IEA]; A transmembrane protein complex composed of a MHC class I alpha chain and an invariant beta2-microglobin chain, and with or without a bound peptide antigen. Class I here refers to classical class I molecules [goid 42612] [evidence IEA]; Double layer of lipid molecules that encloses all cells, and, in eukaryotes, many organelles; may be a single or double lipid bilayer; also includes associated proteins [goid 16020] [evidence IEA]; A transmembrane protein complex composed of a MHC class I alpha chain and an invariant beta2-microglobin chain, and with or without a bound peptide antigen. Class I here refers to classical class I molecules [goid 42612] [evidence IEA]; Double layer of lipid molecules that encloses all cells, and, in eukaryotes, many organelles; may be a single or double lipid bilayer; also includes associated proteins [goid 16020] [evidence IEA]; A transmembrane protein complex composed of a MHC class I alpha chain and an invariant beta2-microglobin chain, and with or without a bound peptide antigen. Class I here refers to classical class I molecules [goid 42612] [evidence IEA]; Double layer of lipid molecules that encloses all cells, and, in eukaryotes, many organelles; may be a single or double lipid bilayer; also includes associated proteins [goid 16020] [evidence IEA]; A transmembrane protein complex composed of a MHC class I alpha chain and an invariant beta2-microglobin chain, and with or without a bound peptide antigen. Class I here refers to classical class I molecules [goid 42612] [evidence IEA]; Double layer of lipid molecules that encloses all cells, and, in eukaryotes, many organelles; may be a single or double lipid bilayer; also includes associated proteins [goid 16020] [evidence IEA]; Penetrating at least one phospholipid bilayer of a membrane. May also refer to the state of being buried in the bilayer with no exposure outside the bilayer. When used to describe a protein, indicates that all or part of the peptide sequence is embedded in the membrane [goid 16021] [evidence IEA]; A transmembrane protein complex composed of a MHC class I alpha chain and an invariant beta2-microglobin chain, and with or without a bound peptide antigen. Class I here refers to classical class I molecules [goid 42612] [evidence IEA]; The lipid bilayer surrounding any of the compartments of the Golgi apparatus [goid 139] [pmid 15569716] [evidence EXP]; Double layer of lipid molecules that encloses all cells, and, in eukaryotes, many organelles; may be a single or double lipid bilayer; also includes associated proteins [goid 16020] [evidence IEA]; Penetrating at least one phospholipid bilayer of a membrane. May also refer to the state of being buried in the bilayer with no exposure outside the bilayer. When used to describe a protein, indicates that all or part of the peptide sequence is embedded in the membrane [goid 16021] [evidence IEA]; The lipid bilayer surrounding an early endosome [goid 31901] [pmid 15569716] [evidence EXP]; A transmembrane protein complex composed of a MHC class I alpha chain and an invariant beta2-microglobin chain, and with or without a bound peptide antigen. Class I here refers to classical class I molecules [goid 42612] [evidence IEA]; Double layer of lipid molecules that encloses all cells, and, in eukaryotes, many organelles; may be a single or double lipid bilayer; also includes associated proteins [goid 16020] [evidence IEA]; A transmembrane protein complex composed of a MHC class I alpha chain and an invariant beta2-microglobin chain, and with or without a bound peptide antigen. Class I here refers to classical class I molecules [goid 42612] [evidence IEA]; Double layer of lipid molecules that encloses all cells, and, in eukaryotes, many organelles; may be a single or double lipid bilayer; also includes associated proteins [goid 16020] [evidence IEA]; Penetrating at least one phospholipid bilayer of a membrane. May also refer to the state of being buried in the bilayer with no exposure outside the bilayer. When used to describe a protein, indicates that all or part of the peptide sequence is embedded in the membrane [goid 16021] [evidence IEA]; A transmembrane protein complex composed of a MHC class I alpha chain and an invariant beta2-microglobin chain, and with or without a bound peptide antigen. Class I here refers to classical class I molecules [goid 42612] [evidence IEA]; Double layer of lipid molecules that encloses all cells, and, in eukaryotes, many organelles; may be a single or double lipid bilayer; also includes associated proteins [goid 16020] [evidence IEA]; A transmembrane protein complex composed of a MHC class I alpha chain and an invariant beta2-microglobin chain, and with or without a bound peptide antigen. Class I here refers to classical class I molecules [goid 42612] [evidence IEA]; Penetrating at least one phospholipid bilayer of a plasma membrane. May also refer to the state of being buried in the bilayer with no exposure outside the bilayer [goid 5887] [pmid 6609814] [evidence NAS]; Double layer of lipid molecules that encloses all cells, and, in eukaryotes, many organelles; may be a single or double lipid bilayer; also includes associated proteins [goid 16020] [evidence IEA]; A transmembrane protein complex composed of a MHC class I alpha chain and an invariant beta2-microglobin chain, and with or without a bound peptide antigen. Class I here refers to classical class I molecules [goid 42612] [evidence IEA]; Double layer of lipid molecules that encloses all cells, and, in eukaryotes, many organelles; may be a single or double lipid bilayer; also includes associated proteins [goid 16020] [evidence IEA]; Penetrating at least one phospholipid bilayer of a membrane. May also refer to the state of being buried in the bilayer with no exposure outside the bilayer. When used to describe a protein, indicates that all or part of the peptide sequence is embedded in the membrane [goid 16021] [evidence IEA]; A transmembrane protein complex composed of a MHC class I alpha chain and an invariant beta2-microglobin chain, and with or without a bound peptide antigen. Class I here refers to classical class I molecules [goid 42612] [evidence IEA]; Double layer of lipid molecules that encloses all cells, and, in eukaryotes, many organelles; may be a single or double lipid bilayer; also includes associated proteins [goid 16020] [evidence IEA]; A transmembrane protein complex composed of a MHC class I alpha chain and an invariant beta2-microglobin chain, and with or without a bound peptide antigen. Class I here refers to classical class I molecules [goid 42612] [evidence IEA]; Double layer of lipid molecules that encloses all cells, and, in eukaryotes, many organelles; may be a single or double lipid bilayer; also includes associated proteins [goid 16020] [evidence IEA]; A transmembrane protein complex composed of a MHC class I alpha chain and an invariant beta2-microglobin chain, and with or without a bound peptide antigen. Class I here refers to classical class I molecules [goid 42612] [evidence IEA]; Double layer of lipid molecules that encloses all cells, and, in eukaryotes, many organelles; may be a single or double lipid bilayer; also includes associated proteins [goid 16020] [evidence IEA]; Penetrating at least one phospholipid bilayer of a membrane. May also refer to the state of being buried in the bilayer with no exposure outside the bilayer. When used to describe a protein, indicates that all or part of the peptide sequence is embedded in the membrane [goid 16021] [evidence IEA]; A transmembrane protein complex composed of a MHC class I alpha chain and an invariant beta2-microglobin chain, and with or without a bound peptide antigen. Class I here refers to classical class I molecules [goid 42612] [evidence IEA]; Double layer of lipid molecules that encloses all cells, and, in eukaryotes, many organelles; may be a single or double lipid bilayer; also includes associated proteins [goid 16020] [evidence IEA]; Penetrating at least one phospholipid bilayer of a membrane. May also refer to the state of being buried in the bilayer with no exposure outside the bilayer. When used to describe a protein, indicates that all or part of the peptide sequence is embedded in the membrane [goid 16021] [evidence IEA]; A transmembrane protein complex composed of a MHC class I alpha chain and an invariant beta2-microglobin chain, and with or without a bound peptide antigen. Class I here refers to classical class I molecules [goid 42612] [evidence IEA]; Double layer of lipid molecules that encloses all cells, and, in eukaryotes, many organelles; may be a single or double lipid bilayer; also includes associated proteins [goid 16020] [evidence IEA]; Penetrating at least one phospholipid bilayer of a membrane. May also refer to the state of being buried in the bilayer with no exposure outside the bilayer. When used to describe a protein, indicates that all or part of the peptide sequence is embedded in the membrane [goid 16021] [evidence IEA]; A transmembrane protein complex composed of a MHC class I alpha chain and an invariant beta2-microglobin chain, and with or without a bound peptide antigen. Class I here refers to classical class I molecules [goid 42612] [evidence IEA]; Double layer of lipid molecules that encloses all cells, and, in eukaryotes, many organelles; may be a single or double lipid bilayer; also includes associated proteins [goid 16020] [evidence IEA]; Penetrating at least one phospholipid bilayer of a membrane. May also refer to the state of being buried in the bilayer with no exposure outside the bilayer. When used to describe a protein, indicates that all or part of the peptide sequence is embedded in the membrane [goid 16021] [evidence IEA]; A transmembrane protein complex composed of a MHC class I alpha chain and an invariant beta2-microglobin chain, and with or without a bound peptide antigen. Class I here refers to classical class I molecules [goid 42612] [evidence IEA]; Double layer of lipid molecules that encloses all cells, and, in eukaryotes, many organelles; may be a single or double lipid bilayer; also includes associated proteins [goid 16020] [evidence IEA]; A transmembrane protein complex composed of a MHC class I alpha chain and an invariant beta2-microglobin chain, and with or without a bound peptide antigen. Class I here refers to classical class I molecules [goid 42612] [evidence IEA]; Double layer of lipid molecules that encloses all cells, and, in eukaryotes, many organelles; may be a single or double lipid bilayer; also includes associated proteins [goid 16020] [evidence IEA]; A transmembrane protein complex composed of a MHC class I alpha chain and an invariant beta2-microglobin chain, and with or without a bound peptide antigen. Class I here refers to classical class I molecules [goid 42612] [evidence IEA]; Penetrating at least one phospholipid bilayer of a plasma membrane. May also refer to the state of being buried in the bilayer with no exposure outside the bilayer [goid 5887] [pmid 2437024] [evidence NAS]; Double layer of lipid molecules that encloses all cells, and, in eukaryotes, many organelles; may be a single or double lipid bilayer; also includes associated proteins [goid 16020] [evidence IEA]; A transmembrane protein complex composed of a MHC class I alpha chain and an invariant beta2-microglobin chain, and with or without a bound peptide antigen. Class I here refers to classical class I molecules [goid 42612] [evidence IEA]; Penetrating at least one phospholipid bilayer of a plasma membrane. May also refer to the state of being buried in the bilayer with no exposure outside the bilayer [goid 5887] [pmid 2478623] [evidence NAS]; Double layer of lipid molecules that encloses all cells, and, in eukaryotes, many organelles; may be a single or double lipid bilayer; also includes associated proteins [goid 16020] [evidence IEA]; A transmembrane protein complex composed of a MHC class I alpha chain and an invariant beta2-microglobin chain, and with or without a bound peptide antigen. Class I here refers to classical class I molecules [goid 42612] [evidence IEA]; Double layer of lipid molecules that encloses all cells, and, in eukaryotes, many organelles; may be a single or double lipid bilayer; also includes associated proteins [goid 16020] [evidence IEA]; Penetrating at least one phospholipid bilayer of a membrane. May also refer to the state of being buried in the bilayer with no exposure outside the bilayer. When used to describe a protein, indicates that all or part of the peptide sequence is embedded in the membrane [goid 16021] [evidence IEA]; A transmembrane protein complex composed of a MHC class I alpha chain and an invariant beta2-microglobin chain, and with or without a bound peptide antigen. Class I here refers to classical class I molecules [goid 42612] [evidence IEA]; Double layer of lipid molecules that encloses all cells, and, in eukaryotes, many organelles; may be a single or double lipid bilayer; also includes associated proteins [goid 16020] [evidence IEA]; Penetrating at least one phospholipid bilayer of a membrane. May also refer to the state of being buried in the bilayer with no exposure outside the bilayer. When used to describe a protein, indicates that all or part of the peptide sequence is embedded in the membrane [goid 16021] [evidence IEA]; A transmembrane protein complex composed of a MHC class I alpha chain and an invariant beta2-microglobin chain, and with or without a bound peptide antigen. Class I here refers to classical class I molecules [goid 42612] [evidence IEA]; Penetrating at least one phospholipid bilayer of a plasma membrane. May also refer to the state of being buried in the bilayer with no exposure outside the bilayer [goid 5887] [pmid 2715640] [evidence NAS]; Double layer of lipid molecules that encloses all cells, and, in eukaryotes, many organelles; may be a single or double lipid bilayer; also includes associated proteins [goid 16020] [evidence IEA]; A transmembrane protein complex composed of a MHC class I alpha chain and an invariant beta2-microglobin chain, and with or without a bound peptide antigen. Class I here refers to classical class I molecules [goid 42612] [evidence IEA]; Double layer of lipid molecules that encloses all cells, and, in eukaryotes, many organelles; may be a single or double lipid bilayer; also includes associated proteins [goid 16020] [evidence IEA]; Penetrating at least one phospholipid bilayer of a membrane. May also refer to the state of being buried in the bilayer with no exposure outside the bilayer. When used to describe a protein, indicates that all or part of the peptide sequence is embedded in the membrane [goid 16021] [evidence IEA]; A transmembrane protein complex composed of a MHC class I alpha chain and an invariant beta2-microglobin chain, and with or without a bound peptide antigen. Class I here refers to classical class I molecules [goid 42612] [evidence IEA]; Double layer of lipid molecules that encloses all cells, and, in eukaryotes, many organelles; may be a single or double lipid bilayer; also includes associated proteins [goid 16020] [evidence IEA]; Penetrating at least one phospholipid bilayer of a membrane. May also refer to the state of being buried in the bilayer with no exposure outside the bilayer. When used to describe a protein, indicates that all or part of the peptide sequence is embedded in the membrane [goid 16021] [evidence IEA]; A transmembrane protein complex composed of a MHC class I alpha chain and an invariant beta2-microglobin chain, and with or without a bound peptide antigen. Class I here refers to classical class I molecules [goid 42612] [evidence IEA]; Penetrating at least one phospholipid bilayer of a plasma membrane. May also refer to the state of being buried in the bilayer with no exposure outside the bilayer [goid 5887] [pmid 1431115] [evidence NAS]; Double layer of lipid molecules that encloses all cells, and, in eukaryotes, many organelles; may be a single or double lipid bilayer; also includes associated proteins [goid 16020] [evidence IEA]; A transmembrane protein complex composed of a MHC class I alpha chain and an invariant beta2-microglobin chain, and with or without a bound peptide antigen. Class I here refers to classical class I molecules [goid 42612] [evidence IEA]; Double layer of lipid molecules that encloses all cells, and, in eukaryotes, many organelles; may be a single or double lipid bilayer; also includes associated proteins [goid 16020] [evidence IEA]; Penetrating at least one phospholipid bilayer of a membrane. May also refer to the state of being buried in the bilayer with no exposure outside the bilayer. When used to describe a protein, indicates that all or part of the peptide sequence is embedded in the membrane [goid 16021] [evidence IEA]; A transmembrane protein complex composed of a MHC class I alpha chain and an invariant beta2-microglobin chain, and with or without a bound peptide antigen. Class I here refers to classical class I molecules [goid 42612] [evidence IEA]; Double layer of lipid molecules that encloses all cells, and, in eukaryotes, many organelles; may be a single or double lipid bilayer; also includes associated proteins [goid 16020] [evidence IEA]; Penetrating at least one phospholipid bilayer of a membrane. May also refer to the state of being buried in the bilayer with no exposure outside the bilayer. When used to describe a protein, indicates that all or part of the peptide sequence is embedded in the membrane [goid 16021] [evidence IEA]; A transmembrane protein complex composed of a MHC class I alpha chain and an invariant beta2-microglobin chain, and with or without a bound peptide antigen. Class I here refers to classical class I molecules [goid 42612] [evidence IEA]; Double layer of lipid molecules that encloses all cells, and, in eukaryotes, many organelles; may be a single or double lipid bilayer; also includes associated proteins [goid 16020] [evidence IEA]; Penetrating at least one phospholipid bilayer of a membrane. May also refer to the state of being buried in the bilayer with no exposure outside the bilayer. When used to describe a protein, indicates that all or part of the peptide sequence is embedded in the membrane [goid 16021] [evidence IEA]; A transmembrane protein complex composed of a MHC class I alpha chain and an invariant beta2-microglobin chain, and with or without a bound peptide antigen. Class I here refers to classical class I molecules [goid 42612] [evidence IEA]; Penetrating at least one phospholipid bilayer of a plasma membrane. May also refer to the state of being buried in the bilayer with no exposure outside the bilayer [goid 5887] [pmid 8188325] [evidence NAS]; Double layer of lipid molecules that encloses all cells, and, in eukaryotes, many organelles; may be a single or double lipid bilayer; also includes associated proteins [goid 16020] [evidence IEA]; A transmembrane protein complex composed of a MHC class I alpha chain and an invariant beta2-microglobin chain, and with or without a bound peptide antigen. Class I here refers to classical class I molecules [goid 42612] [evidence IEA]	Any immune system process that functions in the calibrated response of an organism to a potential internal or invasive threat [goid 6955] [evidence IEA]; The process by which an antigen-presenting cell expresses antigen (peptide or lipid) on its cell surface in association with an MHC protein complex [goid 19882] [evidence IEA]; The process by which an antigen-presenting cell expresses a peptide antigen on its cell surface in association with an MHC class I protein complex. Class I here refers to classical class I molecules [goid 2474] [evidence IEA]; Any immune system process that functions in the calibrated response of an organism to a potential internal or invasive threat [goid 6955] [evidence IEA]; The process by which an antigen-presenting cell expresses antigen (peptide or lipid) on its cell surface in association with an MHC protein complex [goid 19882] [evidence IEA]; Any immune system process that functions in the calibrated response of an organism to a potential internal or invasive threat [goid 6955] [evidence IEA]; The process by which an antigen-presenting cell expresses antigen (peptide or lipid) on its cell surface in association with an MHC protein complex [goid 19882] [evidence IEA]; Any immune system process that functions in the calibrated response of an organism to a potential internal or invasive threat [goid 6955] [evidence IEA]; The process by which an antigen-presenting cell expresses antigen (peptide or lipid) on its cell surface in association with an MHC protein complex [goid 19882] [evidence IEA]; The process by which an antigen-presenting cell expresses a peptide antigen on its cell surface in association with an MHC class I protein complex. Class I here refers to classical class I molecules [goid 2474] [evidence IEA]; Any immune system process that functions in the calibrated response of an organism to a potential internal or invasive threat [goid 6955] [evidence IEA]; The process by which an antigen-presenting cell expresses antigen (peptide or lipid) on its cell surface in association with an MHC protein complex [goid 19882] [evidence IEA]; The process by which an antigen-presenting cell expresses a peptide antigen on its cell surface in association with an MHC class I protein complex. Class I here refers to classical class I molecules [goid 2474] [evidence IEA]; Any immune system process that functions in the calibrated response of an organism to a potential internal or invasive threat [goid 6955] [evidence IEA]; The process by which an antigen-presenting cell expresses antigen (peptide or lipid) on its cell surface in association with an MHC protein complex [goid 19882] [evidence IEA]; Any immune system process that functions in the calibrated response of an organism to a potential internal or invasive threat [goid 6955] [evidence IEA]; The process by which an antigen-presenting cell expresses antigen (peptide or lipid) on its cell surface in association with an MHC protein complex [goid 19882] [evidence IEA]; Any immune system process that functions in the calibrated response of an organism to a potential internal or invasive threat [goid 6955] [evidence IEA]; The process by which an antigen-presenting cell expresses antigen (peptide or lipid) on its cell surface in association with an MHC protein complex [goid 19882] [evidence IEA]; Any immune system process that functions in the calibrated response of an organism to a potential internal or invasive threat [goid 6955] [evidence IEA]; The process by which an antigen-presenting cell expresses antigen (peptide or lipid) on its cell surface in association with an MHC protein complex [goid 19882] [evidence IEA]; Any immune system process that functions in the calibrated response of an organism to a potential internal or invasive threat [goid 6955] [evidence IEA]; The process by which an antigen-presenting cell expresses antigen (peptide or lipid) on its cell surface in association with an MHC protein complex [goid 19882] [evidence IEA]; The process by which an antigen-presenting cell expresses a peptide antigen on its cell surface in association with an MHC class I protein complex. Class I here refers to classical class I molecules [goid 2474] [evidence IEA]; Any immune system process that functions in the calibrated response of an organism to a potential internal or invasive threat [goid 6955] [evidence IEA]; The process by which an antigen-presenting cell expresses antigen (peptide or lipid) on its cell surface in association with an MHC protein complex [goid 19882] [evidence IEA]; Any process by which an organism has an effect on an organism of a different species [goid 44419] [evidence IEA]; The process by which an antigen-presenting cell expresses a peptide antigen on its cell surface in association with an MHC class I protein complex. Class I here refers to classical class I molecules [goid 2474] [evidence IEA]; Any immune system process that functions in the calibrated response of an organism to a potential internal or invasive threat [goid 6955] [evidence IEA]; The process by which an antigen-presenting cell expresses antigen (peptide or lipid) on its cell surface in association with an MHC protein complex [goid 19882] [evidence IEA]; Any process by which an organism has an effect on an organism of a different species [goid 44419] [evidence IEA]; Any immune system process that functions in the calibrated response of an organism to a potential internal or invasive threat [goid 6955] [evidence IEA]; The process by which an antigen-presenting cell expresses antigen (peptide or lipid) on its cell surface in association with an MHC protein complex [goid 19882] [evidence IEA]; The process by which an antigen-presenting cell expresses a peptide antigen on its cell surface in association with an MHC class I protein complex. Class I here refers to classical class I molecules [goid 2474] [evidence IEA]; Any immune system process that functions in the calibrated response of an organism to a potential internal or invasive threat [goid 6955] [evidence IEA]; The process by which an antigen-presenting cell expresses antigen (peptide or lipid) on its cell surface in association with an MHC protein complex [goid 19882] [evidence IEA]; Any immune system process that functions in the calibrated response of an organism to a potential internal or invasive threat [goid 6955] [evidence IEA]; The process by which an antigen-presenting cell expresses antigen (peptide or lipid) on its cell surface in association with an MHC protein complex [goid 19882] [evidence IEA]; The process by which an antigen-presenting cell expresses a peptide antigen on its cell surface in association with an MHC class I protein complex. Class I here refers to classical class I molecules [goid 2474] [evidence IEA]; Any immune system process that functions in the calibrated response of an organism to a potential internal or invasive threat [goid 6955] [pmid 6609814] [evidence NAS]; The process by which an antigen-presenting cell expresses antigen (peptide or lipid) on its cell surface in association with an MHC protein complex [goid 19882] [evidence IEA]; Any process by which an organism has an effect on an organism of a different species [goid 44419] [evidence IEA]; The process by which an antigen-presenting cell expresses a peptide antigen on its cell surface in association with an MHC class I protein complex. Class I here refers to classical class I molecules [goid 2474] [evidence IEA]; Any immune system process that functions in the calibrated response of an organism to a potential internal or invasive threat [goid 6955] [evidence IEA]; The process by which an antigen-presenting cell expresses antigen (peptide or lipid) on its cell surface in association with an MHC protein complex [goid 19882] [evidence IEA]; Any process by which an organism has an effect on an organism of a different species [goid 44419] [evidence IEA]; Any immune system process that functions in the calibrated response of an organism to a potential internal or invasive threat [goid 6955] [evidence IEA]; The process by which an antigen-presenting cell expresses antigen (peptide or lipid) on its cell surface in association with an MHC protein complex [goid 19882] [evidence IEA]; Any immune system process that functions in the calibrated response of an organism to a potential internal or invasive threat [goid 6955] [evidence IEA]; The process by which an antigen-presenting cell expresses antigen (peptide or lipid) on its cell surface in association with an MHC protein complex [goid 19882] [evidence IEA]; Any immune system process that functions in the calibrated response of an organism to a potential internal or invasive threat [goid 6955] [evidence IEA]; The process by which an antigen-presenting cell expresses antigen (peptide or lipid) on its cell surface in association with an MHC protein complex [goid 19882] [evidence IEA]; The process by which an antigen-presenting cell expresses a peptide antigen on its cell surface in association with an MHC class I protein complex. Class I here refers to classical class I molecules [goid 2474] [evidence IEA]; Any immune system process that functions in the calibrated response of an organism to a potential internal or invasive threat [goid 6955] [evidence IEA]; The process by which an antigen-presenting cell expresses antigen (peptide or lipid) on its cell surface in association with an MHC protein complex [goid 19882] [evidence IEA]; The process by which an antigen-presenting cell expresses a peptide antigen on its cell surface in association with an MHC class I protein complex. Class I here refers to classical class I molecules [goid 2474] [evidence IEA]; Any immune system process that functions in the calibrated response of an organism to a potential internal or invasive threat [goid 6955] [evidence IEA]; The process by which an antigen-presenting cell expresses antigen (peptide or lipid) on its cell surface in association with an MHC protein complex [goid 19882] [evidence IEA]; Any process by which an organism has an effect on an organism of a different species [goid 44419] [evidence IEA]; The process by which an antigen-presenting cell expresses a peptide antigen on its cell surface in association with an MHC class I protein complex. Class I here refers to classical class I molecules [goid 2474] [evidence IEA]; Any immune system process that functions in the calibrated response of an organism to a potential internal or invasive threat [goid 6955] [evidence IEA]; The process by which an antigen-presenting cell expresses antigen (peptide or lipid) on its cell surface in association with an MHC protein complex [goid 19882] [evidence IEA]; Any process by which an organism has an effect on an organism of a different species [goid 44419] [evidence IEA]; Any immune system process that functions in the calibrated response of an organism to a potential internal or invasive threat [goid 6955] [evidence IEA]; The process by which an antigen-presenting cell expresses antigen (peptide or lipid) on its cell surface in association with an MHC protein complex [goid 19882] [evidence IEA]; Any immune system process that functions in the calibrated response of an organism to a potential internal or invasive threat [goid 6955] [evidence IEA]; The process by which an antigen-presenting cell expresses antigen (peptide or lipid) on its cell surface in association with an MHC protein complex [goid 19882] [evidence IEA]; The process by which an antigen-presenting cell expresses a peptide antigen on its cell surface in association with an MHC class I protein complex. Class I here refers to classical class I molecules [goid 2474] [evidence IEA]; Any immune system process that functions in the calibrated response of an organism to a potential internal or invasive threat [goid 6955] [pmid 2437024] [evidence NAS]; The process by which an antigen-presenting cell expresses antigen (peptide or lipid) on its cell surface in association with an MHC protein complex [goid 19882] [evidence IEA]; Any process by which an organism has an effect on an organism of a different species [goid 44419] [evidence IEA]; The process by which an antigen-presenting cell expresses a peptide antigen on its cell surface in association with an MHC class I protein complex. Class I here refers to classical class I molecules [goid 2474] [evidence IEA]; Any immune system process that functions in the calibrated response of an organism to a potential internal or invasive threat [goid 6955] [pmid 2478623] [evidence NAS]; The process by which an antigen-presenting cell expresses antigen (peptide or lipid) on its cell surface in association with an MHC protein complex [goid 19882] [evidence IEA]; Any process by which an organism has an effect on an organism of a different species [goid 44419] [evidence IEA]; The process by which an antigen-presenting cell expresses a peptide antigen on its cell surface in association with an MHC class I protein complex. Class I here refers to classical class I molecules [goid 2474] [evidence IEA]; Any immune system process that functions in the calibrated response of an organism to a potential internal or invasive threat [goid 6955] [evidence IEA]; The process by which an antigen-presenting cell expresses antigen (peptide or lipid) on its cell surface in association with an MHC protein complex [goid 19882] [evidence IEA]; Any process by which an organism has an effect on an organism of a different species [goid 44419] [evidence IEA]; The process by which an antigen-presenting cell expresses a peptide antigen on its cell surface in association with an MHC class I protein complex. Class I here refers to classical class I molecules [goid 2474] [evidence IEA]; Any immune system process that functions in the calibrated response of an organism to a potential internal or invasive threat [goid 6955] [evidence IEA]; The process by which an antigen-presenting cell expresses antigen (peptide or lipid) on its cell surface in association with an MHC protein complex [goid 19882] [evidence IEA]; Any process by which an organism has an effect on an organism of a different species [goid 44419] [evidence IEA]; The process by which an antigen-presenting cell expresses a peptide antigen on its cell surface in association with an MHC class I protein complex. Class I here refers to classical class I molecules [goid 2474] [evidence IEA]; Any immune system process that functions in the calibrated response of an organism to a potential internal or invasive threat [goid 6955] [pmid 2715640] [evidence NAS]; The process by which an antigen-presenting cell expresses antigen (peptide or lipid) on its cell surface in association with an MHC protein complex [goid 19882] [evidence IEA]; Any process by which an organism has an effect on an organism of a different species [goid 44419] [evidence IEA]; The process by which an antigen-presenting cell expresses a peptide antigen on its cell surface in association with an MHC class I protein complex. Class I here refers to classical class I molecules [goid 2474] [evidence IEA]; Any immune system process that functions in the calibrated response of an organism to a potential internal or invasive threat [goid 6955] [evidence IEA]; The process by which an antigen-presenting cell expresses antigen (peptide or lipid) on its cell surface in association with an MHC protein complex [goid 19882] [evidence IEA]; Any process by which an organism has an effect on an organism of a different species [goid 44419] [evidence IEA]; The process by which an antigen-presenting cell expresses a peptide antigen on its cell surface in association with an MHC class I protein complex. Class I here refers to classical class I molecules [goid 2474] [evidence IEA]; Any immune system process that functions in the calibrated response of an organism to a potential internal or invasive threat [goid 6955] [evidence IEA]; The process by which an antigen-presenting cell expresses antigen (peptide or lipid) on its cell surface in association with an MHC protein complex [goid 19882] [evidence IEA]; Any process by which an organism has an effect on an organism of a different species [goid 44419] [evidence IEA]; The process by which an antigen-presenting cell expresses a peptide antigen on its cell surface in association with an MHC class I protein complex. Class I here refers to classical class I molecules [goid 2474] [evidence IEA]; Any immune system process that functions in the calibrated response of an organism to a potential internal or invasive threat [goid 6955] [pmid 1431115] [evidence NAS]; The process by which an antigen-presenting cell expresses antigen (peptide or lipid) on its cell surface in association with an MHC protein complex [goid 19882] [evidence IEA]; Any process by which an organism has an effect on an organism of a different species [goid 44419] [evidence IEA]; The process by which an antigen-presenting cell expresses a peptide antigen on its cell surface in association with an MHC class I protein complex. Class I here refers to classical class I molecules [goid 2474] [evidence IEA]; Any immune system process that functions in the calibrated response of an organism to a potential internal or invasive threat [goid 6955] [evidence IEA]; The process by which an antigen-presenting cell expresses antigen (peptide or lipid) on its cell surface in association with an MHC protein complex [goid 19882] [evidence IEA]; Any process by which an organism has an effect on an organism of a different species [goid 44419] [evidence IEA]; The process by which an antigen-presenting cell expresses a peptide antigen on its cell surface in association with an MHC class I protein complex. Class I here refers to classical class I molecules [goid 2474] [evidence IEA]; Any immune system process that functions in the calibrated response of an organism to a potential internal or invasive threat [goid 6955] [evidence IEA]; The process by which an antigen-presenting cell expresses antigen (peptide or lipid) on its cell surface in association with an MHC protein complex [goid 19882] [evidence IEA]; Any process by which an organism has an effect on an organism of a different species [goid 44419] [evidence IEA]; The process by which an antigen-presenting cell expresses a peptide antigen on its cell surface in association with an MHC class I protein complex. Class I here refers to classical class I molecules [goid 2474] [evidence IEA]; Any immune system process that functions in the calibrated response of an organism to a potential internal or invasive threat [goid 6955] [evidence IEA]; The process by which an antigen-presenting cell expresses antigen (peptide or lipid) on its cell surface in association with an MHC protein complex [goid 19882] [evidence IEA]; Any process by which an organism has an effect on an organism of a different species [goid 44419] [evidence IEA]; The process by which an antigen-presenting cell expresses a peptide antigen on its cell surface in association with an MHC class I protein complex. Class I here refers to classical class I molecules [goid 2474] [evidence IEA]; Any immune system process that functions in the calibrated response of an organism to a potential internal or invasive threat [goid 6955] [pmid 8188325] [evidence NAS]; The process by which an antigen-presenting cell expresses antigen (peptide or lipid) on its cell surface in association with an MHC protein complex [goid 19882] [evidence IEA]; Any process by which an organism has an effect on an organism of a different species [goid 44419] [evidence IEA]	Interacting selectively with any protein or protein complex (a complex of two or more proteins that may include other nonprotein molecules) [goid 5515] [pmid 12414957] [evidence IPI]; Interacting selectively with any protein or protein complex (a complex of two or more proteins that may include other nonprotein molecules) [goid 5515] [pmid 17353931] [evidence IPI]; Combining with an MHC class I protein complex to initiate a change in cellular activity. Class I here refers to classical class I molecules [goid 32393] [pmid 6609814] [evidence NAS]; Interacting selectively with any protein or protein complex (a complex of two or more proteins that may include other nonprotein molecules) [goid 5515] [pmid 17353931] [evidence IPI]; Combining with an MHC class I protein complex to initiate a change in cellular activity. Class I here refers to classical class I molecules [goid 32393] [pmid 2437024] [evidence NAS]; Interacting selectively with any protein or protein complex (a complex of two or more proteins that may include other nonprotein molecules) [goid 5515] [pmid 17353931] [evidence IPI]; Combining with an MHC class I protein complex to initiate a change in cellular activity. Class I here refers to classical class I molecules [goid 32393] [pmid 2478623] [evidence NAS]; Combining with an MHC class I protein complex to initiate a change in cellular activity. Class I here refers to classical class I molecules [goid 32393] [pmid 2715640] [evidence NAS]; Interacting selectively with any protein or protein complex (a complex of two or more proteins that may include other nonprotein molecules) [goid 5515] [pmid 17353931] [evidence IPI]; Interacting selectively with any protein or protein complex (a complex of two or more proteins that may include other nonprotein molecules) [goid 5515] [pmid 17353931] [evidence IPI]; Combining with an MHC class I protein complex to initiate a change in cellular activity. Class I here refers to classical class I molecules [goid 32393] [pmid 1431115] [evidence NAS]; Interacting selectively with any protein or protein complex (a complex of two or more proteins that may include other nonprotein molecules) [goid 5515] [pmid 17353931] [evidence IPI]; Combining with an MHC class I protein complex to initiate a change in cellular activity. Class I here refers to classical class I molecules [goid 32393] [pmid 8188325] [evidence NAS]
92.9	0	76.1	0		NM_001080840.1	HLA-A29.1	Homo sapiens major histocompatibility complex class I HLA-A29.1 (HLA-A29.1), mRNA. XM_001132736 XM_001132742 XM_001132747 XM_001132750 XM_001132753 XM_001132757 XM_001132760 XM_001132769 XM_001132772 XM_001132776 XM_001132779 XM_001132781 XM_001132783 XM_001132785 XM_001132794
286.5	0	252.4	0		NM_022555.3	HLA-DRB3	Homo sapiens major histocompatibility complex, class II, DR beta 3 (HLA-DRB3), mRNA.	The membrane surrounding a cell that separates the cell from its external environment. It consists of a phospholipid bilayer and associated proteins [goid 5886] [pmid 17652306] [evidence EXP]; The membrane surrounding a cell that separates the cell from its external environment. It consists of a phospholipid bilayer and associated proteins [goid 5886] [pmid 11827988] [evidence EXP]; The membrane surrounding a cell that separates the cell from its external environment. It consists of a phospholipid bilayer and associated proteins [goid 5886] [pmid 11048639] [evidence EXP]; The membrane surrounding a cell that separates the cell from its external environment. It consists of a phospholipid bilayer and associated proteins [goid 5886] [pmid 15489916] [evidence EXP]; Penetrating at least one phospholipid bilayer of a plasma membrane. May also refer to the state of being buried in the bilayer with no exposure outside the bilayer [goid 5887] [pmid 6414998] [evidence NAS]; A transmembrane protein complex composed of an MHC class II alpha and MHC class II beta chain, and with or without a bound peptide or polysaccharide antigen [goid 42613] [evidence IEA]; The membrane surrounding a cell that separates the cell from its external environment. It consists of a phospholipid bilayer and associated proteins [goid 5886] [pmid 17652306] [evidence EXP]; The membrane surrounding a cell that separates the cell from its external environment. It consists of a phospholipid bilayer and associated proteins [goid 5886] [pmid 15489916] [evidence EXP]; The membrane surrounding a cell that separates the cell from its external environment. It consists of a phospholipid bilayer and associated proteins [goid 5886] [pmid 11048639] [evidence EXP]; The membrane surrounding a cell that separates the cell from its external environment. It consists of a phospholipid bilayer and associated proteins [goid 5886] [pmid 11827988] [evidence EXP]; Penetrating at least one phospholipid bilayer of a membrane. May also refer to the state of being buried in the bilayer with no exposure outside the bilayer. When used to describe a protein, indicates that all or part of the peptide sequence is embedded in the membrane [goid 16021] [evidence IEA]; A transmembrane protein complex composed of an MHC class II alpha and MHC class II beta chain, and with or without a bound peptide or polysaccharide antigen [goid 42613] [evidence IEA]	The process by which an antigen-presenting cell expresses antigen (peptide or polysaccharide) on its cell surface in association with an MHC class II protein complex [goid 2504] [evidence IEA]; Any immune system process that functions in the calibrated response of an organism to a potential internal or invasive threat [goid 6955] [evidence IEA]; The cascade of processes by which a signal interacts with a receptor, causing a change in the level or activity of a second messenger or other downstream target, and ultimately effecting a change in the functioning of the cell [goid 7165] [pmid 8775462] [evidence NAS]; The process by which an antigen-presenting cell expresses antigen (peptide or polysaccharide) on its cell surface in association with an MHC class II protein complex [goid 2504] [evidence IEA]; Any immune system process that functions in the calibrated response of an organism to a potential internal or invasive threat [goid 6955] [evidence IEA]	Combining with an MHC class II protein complex to initiate a change in cellular activity [goid 32395] [pmid 6414998] [evidence NAS]	MGC117330; HLA-DR3B	MGC117330; HLA-DR3B
275	0	278.5	0		NM_005516.4	HLA-E	Homo sapiens major histocompatibility complex, class I, E (HLA-E), mRNA.	Double layer of lipid molecules that encloses all cells, and, in eukaryotes, many organelles; may be a single or double lipid bilayer; also includes associated proteins [goid 16020] [evidence IEA]; Penetrating at least one phospholipid bilayer of a membrane. May also refer to the state of being buried in the bilayer with no exposure outside the bilayer. When used to describe a protein, indicates that all or part of the peptide sequence is embedded in the membrane [goid 16021] [evidence IEA]; A transmembrane protein complex composed of a MHC class I alpha chain and an invariant beta2-microglobin chain, and with or without a bound peptide antigen. Class I here refers to classical class I molecules [goid 42612] [evidence IEA]; Double layer of lipid molecules that encloses all cells, and, in eukaryotes, many organelles; may be a single or double lipid bilayer; also includes associated proteins [goid 16020] [evidence IEA]; Penetrating at least one phospholipid bilayer of a membrane. May also refer to the state of being buried in the bilayer with no exposure outside the bilayer. When used to describe a protein, indicates that all or part of the peptide sequence is embedded in the membrane [goid 16021] [evidence IEA]; A transmembrane protein complex composed of a MHC class I alpha chain and an invariant beta2-microglobin chain, and with or without a bound peptide antigen. Class I here refers to classical class I molecules [goid 42612] [evidence IEA]; The membrane surrounding a cell that separates the cell from its external environment. It consists of a phospholipid bilayer and associated proteins [goid 5886] [pmid 11513152] [evidence EXP]; Penetrating at least one phospholipid bilayer of a membrane. May also refer to the state of being buried in the bilayer with no exposure outside the bilayer. When used to describe a protein, indicates that all or part of the peptide sequence is embedded in the membrane [goid 16021] [evidence IEA]; A transmembrane protein complex composed of a MHC class I alpha chain and an invariant beta2-microglobin chain, and with or without a bound peptide antigen. Class I here refers to classical class I molecules [goid 42612] [evidence IEA]	Any immune system process that functions in the calibrated response of an organism to a potential internal or invasive threat [goid 6955] [evidence IEA]; The process by which an antigen-presenting cell expresses antigen (peptide or lipid) on its cell surface in association with an MHC protein complex [goid 19882] [evidence IEA]; Any immune system process that functions in the calibrated response of an organism to a potential internal or invasive threat [goid 6955] [evidence IEA]; The process by which an antigen-presenting cell expresses antigen (peptide or lipid) on its cell surface in association with an MHC protein complex [goid 19882] [evidence IEA]; The process by which an antigen-presenting cell expresses a peptide antigen on its cell surface in association with an MHC class I protein complex. Class I here refers to classical class I molecules [goid 2474] [evidence IEA]; Any immune system process that functions in the calibrated response of an organism to a potential internal or invasive threat [goid 6955] [evidence IEA]; The process by which an antigen-presenting cell expresses antigen (peptide or lipid) on its cell surface in association with an MHC protein complex [goid 19882] [evidence IEA]	Combining with an MHC class I protein complex to initiate a change in cellular activity. Class I here refers to classical class I molecules [goid 32393] [pmid 3260916] [evidence TAS]	DKFZp686P19218; EA2.1; MHC; HLA-6.2; EA1.2	DKFZp686P19218; EA2.1; MHC; HLA-6.2; EA1.2
275.8	0	253.5	0		NR_001434.1	HLA-H	Homo sapiens major histocompatibility complex, class I, H (pseudogene) (HLA-H), non-coding RNA.	The membrane surrounding a cell that separates the cell from its external environment. It consists of a phospholipid bilayer and associated proteins [goid 5886] [evidence IEA]; Penetrating at least one phospholipid bilayer of a plasma membrane. May also refer to the state of being buried in the bilayer with no exposure outside the bilayer [goid 5887] [pmid 6461010] [evidence NAS]; A transmembrane protein complex composed of a MHC class I alpha chain and an invariant beta2-microglobin chain, and with or without a bound peptide antigen. Class I here refers to classical class I molecules [goid 42612] [evidence IEA]	The process by which an antigen-presenting cell expresses a peptide antigen on its cell surface in association with an MHC class I protein complex. Class I here refers to classical class I molecules [goid 2474] [evidence IEA]; Any immune system process that functions in the calibrated response of an organism to a potential internal or invasive threat [goid 6955] [pmid 6461010] [evidence NAS]; The process by which an antigen-presenting cell expresses antigen (peptide or lipid) on its cell surface in association with an MHC protein complex [goid 19882] [evidence IEA]	Combining with an MHC class I protein complex to initiate a change in cellular activity. Class I here refers to classical class I molecules [goid 32393] [pmid 6461010] [evidence NAS]	HLAHP	HLAHP
740.4	0	828.6	0		NM_006339.1	HMG20B	Homo sapiens high-mobility group 20B (HMG20B), mRNA.	The ordered and organized complex of DNA and protein that forms the chromosome [goid 785] [evidence IEA]; A membrane-bounded organelle of eukaryotic cells in which chromosomes are housed and replicated. In most cells, the nucleus contains all of the cell's chromosomes except the organellar chromosomes, and is the site of RNA synthesis and processing. In some species, or in specialized cell types, RNA metabolism or DNA replication may be absent [goid 5634] [evidence NAS]; All of the contents of a cell excluding the plasma membrane and nucleus, but including other subcellular structures [goid 5737] [evidence IEA]	The synthesis of either RNA on a template of DNA or DNA on a template of RNA [goid 6350] [evidence IEA]; Any process that modulates the frequency, rate or extent of DNA-dependent transcription [goid 6355] [evidence NAS]; The synthesis of aminoacyl tRNA by the formation of an ester bond between the 3'-hydroxyl group of the most 3' adenosine of the tRNA, to be used in ribosome-mediated polypeptide synthesis [goid 6418] [evidence IEA]; The progression of biochemical and morphological phases and events that occur in a cell during successive cell replication or nuclear replication events. Canonically, the cell cycle comprises the replication and segregation of genetic material followed by the division of the cell, but in endocycles or syncytial cells nuclear replication or nuclear division may not be followed by cell division [goid 7049] [evidence IEA]; The alteration of DNA or protein in chromatin, which may result in changing the chromatin structure [goid 16568] [evidence IEA]	Interacting selectively with a nucleotide, any compound consisting of a nucleoside that is esterified with (ortho)phosphate or an oligophosphate at any hydroxyl group on the ribose or deoxyribose moiety [goid 166] [evidence IEA]; The function of binding to a specific DNA sequence in order to modulate transcription. The transcription factor may or may not also interact selectively with a protein or macromolecular complex [goid 3700] [evidence NAS]; Catalysis of the formation of aminoacyl-tRNA from ATP, amino acid, and tRNA with the release of pyrophosphate and AMP [goid 4812] [evidence IEA]; Interacting selectively with any protein or protein complex (a complex of two or more proteins that may include other nonprotein molecules) [goid 5515] [evidence IEA]; Interacting selectively with ATP, adenosine 5'-triphosphate, a universally important coenzyme and enzyme regulator [goid 5524] [evidence IEA]	SMARCE1r; FLJ26127; HMGX2; pp8857; PP7706; BRAF35; SOXL; BRAF25	SMARCE1r; pp8857; PP7706; FLJ26127; BRAF35; SOXL; BRAF25; HMGX2
101.5	0	95.7	0		NM_002128.4	HMGB1	Homo sapiens high-mobility group box 1 (HMGB1), mRNA.	The ordered and organized complex of DNA and protein that forms the chromosome [goid 785] [evidence IEA]; A membrane-bounded organelle of eukaryotic cells in which chromosomes are housed and replicated. In most cells, the nucleus contains all of the cell's chromosomes except the organellar chromosomes, and is the site of RNA synthesis and processing. In some species, or in specialized cell types, RNA metabolism or DNA replication may be absent [goid 5634] [evidence IEA]; The ordered and organized complex of DNA and protein that forms the chromosome [goid 785] [evidence IEA]; A membrane-bounded organelle of eukaryotic cells in which chromosomes are housed and replicated. In most cells, the nucleus contains all of the cell's chromosomes except the organellar chromosomes, and is the site of RNA synthesis and processing. In some species, or in specialized cell types, RNA metabolism or DNA replication may be absent [goid 5634] [evidence IEA]; A small, dense body one or more of which are present in the nucleus of eukaryotic cells. It is rich in RNA and protein, is not bounded by a limiting membrane, and is not seen during mitosis. Its prime function is the transcription of the nucleolar DNA into 45S ribosomal-precursor RNA, the processing of this RNA into 5.8S, 18S, and 28S components of ribosomal RNA, and the association of these components with 5S RNA and proteins synthesized outside the nucleolus. This association results in the formation of ribonucleoprotein precursors; these pass into the cytoplasm and mature into the 40S and 60S subunits of the ribosome [goid 5730] [pmid 18029348] [evidence IDA]; The ordered and organized complex of DNA and protein that forms the chromosome [goid 785] [evidence IEA]; A membrane-bounded organelle of eukaryotic cells in which chromosomes are housed and replicated. In most cells, the nucleus contains all of the cell's chromosomes except the organellar chromosomes, and is the site of RNA synthesis and processing. In some species, or in specialized cell types, RNA metabolism or DNA replication may be absent [goid 5634] [evidence IEA]; The ordered and organized complex of DNA and protein that forms the chromosome [goid 785] [evidence IEA]; A highly compacted molecule of DNA and associated proteins resulting in a cytologically distinct structure [goid 793] [pmid 12925773] [evidence IDA]; A membrane-bounded organelle of eukaryotic cells in which chromosomes are housed and replicated. In most cells, the nucleus contains all of the cell's chromosomes except the organellar chromosomes, and is the site of RNA synthesis and processing. In some species, or in specialized cell types, RNA metabolism or DNA replication may be absent [goid 5634] [pmid 16130169] [evidence TAS]	Any process that modulates the frequency, rate or extent of DNA-dependent transcription [goid 6355] [evidence IEA]; Any process that modulates the frequency, rate or extent of DNA-dependent transcription [goid 6355] [evidence IEA]; Any process that modulates the frequency, rate or extent of DNA-dependent transcription [goid 6355] [evidence IEA]; The process by which interchain hydrogen bonds between two strands of DNA are broken or 'melted', generating unpaired template strands for DNA replication [goid 6268] [evidence NAS]; The process of restoring DNA after damage. Genomes are subject to damage by chemical and physical agents in the environment (e.g. UV and ionizing radiations, chemical mutagens, fungal and bacterial toxins, etc.) and by free radicals or alkylating agents endogenously generated in metabolism. DNA is also damaged because of errors during its replication. A variety of different DNA repair pathways have been reported that include direct reversal, base excision repair, nucleotide excision repair, photoreactivation, bypass, double-strand break repair pathway, and mismatch repair pathway [goid 6281] [pmid 11748232] [evidence TAS]; The ligation by DNA ligase of DNA strands. Ligation occurs after polymerase action to fill the gap left by the action of endonucleases during base-excision repair [goid 6288] [pmid 9600082] [evidence IDA]; Any process by which a new genotype is formed by reassortment of genes resulting in gene combinations different from those that were present in the parents. In eukaryotes genetic recombination can occur by chromosome assortment, intrachromosomal recombination, or nonreciprocal interchromosomal recombination. Intrachromosomal recombination occurs by crossing over. In bacteria it may occur by genetic transformation, conjugation, transduction, or F-duction [goid 6310] [pmid 11748232] [evidence TAS]; Any process that results in the specification, formation or maintenance of the physical structure of eukaryotic chromatin [goid 6325] [pmid 11246022] [evidence TAS]; Any process that modulates the frequency, rate or extent of transcription from an RNA polymerase II promoter [goid 6357] [pmid 11748232] [evidence IDA]; A process which directly inhibits any of the steps required for cell death by apoptosis [goid 6916] [pmid 16130169] [evidence TAS]; The cascade of processes by which a signal interacts with a receptor, causing a change in the level or activity of a second messenger or other downstream target, and ultimately effecting a change in the functioning of the cell [goid 7165] [pmid 16130169] [evidence TAS]; Any process that stops, prevents or reduces the frequency, rate or extent of transcriptional preinitiation complex assembly [goid 17055] [pmid 8006019] [evidence IDA]	Interacting selectively with DNA (deoxyribonucleic acid) [goid 3677] [evidence IEA]; Interacting selectively with DNA (deoxyribonucleic acid) [goid 3677] [evidence IEA]; Interacting selectively with DNA (deoxyribonucleic acid) [goid 3677] [evidence IEA]; Interacting selectively with a transcription factor, any protein required to initiate or regulate transcription [goid 8134] [pmid 11748232] [evidence TAS]; The function of causing local conformational micropolymorphism of DNA in which the original B-DNA structure is only distorted but not extensively modified [goid 8301] [pmid 11246022] [evidence TAS]	DKFZp686A04236; HMG3; SBP-1; HMG1	DKFZp686A04236; HMG3; SBP-1; HMG1
1453.2	0	1140.1	0		NM_002129.2	HMGB2	Homo sapiens high-mobility group box 2 (HMGB2), mRNA.	A chromosome found in the nucleus of a eukaryotic cell [goid 228] [pmid 1551873] [evidence TAS]; The ordered and organized complex of DNA and protein that forms the chromosome [goid 785] [evidence IEA]; A highly compacted molecule of DNA and associated proteins resulting in a cytologically distinct structure [goid 793] [pmid 12925773] [evidence IDA]; A membrane-bounded organelle of eukaryotic cells in which chromosomes are housed and replicated. In most cells, the nucleus contains all of the cell's chromosomes except the organellar chromosomes, and is the site of RNA synthesis and processing. In some species, or in specialized cell types, RNA metabolism or DNA replication may be absent [goid 5634] [pmid 11909973] [evidence IDA]; A small, dense body one or more of which are present in the nucleus of eukaryotic cells. It is rich in RNA and protein, is not bounded by a limiting membrane, and is not seen during mitosis. Its prime function is the transcription of the nucleolar DNA into 45S ribosomal-precursor RNA, the processing of this RNA into 5.8S, 18S, and 28S components of ribosomal RNA, and the association of these components with 5S RNA and proteins synthesized outside the nucleolus. This association results in the formation of ribonucleoprotein precursors; these pass into the cytoplasm and mature into the 40S and 60S subunits of the ribosome [goid 5730] [pmid 18029348] [evidence IDA]; All of the contents of a cell excluding the plasma membrane and nucleus, but including other subcellular structures [goid 5737] [pmid 11909973] [evidence IDA]; Cytoplasm situated near, or occurring around, the nucleus [goid 48471] [pmid 11909973] [evidence IDA]	The process whereby new strands of DNA are synthesized. The template for replication can either be an existing DNA molecule or RNA [goid 6260] [pmid 11909973] [evidence TAS]; The process by which interchain hydrogen bonds between two strands of DNA are broken or 'melted', generating unpaired template strands for DNA replication [goid 6268] [pmid 11909973] [evidence TAS]; The process of restoring DNA after damage. Genomes are subject to damage by chemical and physical agents in the environment (e.g. UV and ionizing radiations, chemical mutagens, fungal and bacterial toxins, etc.) and by free radicals or alkylating agents endogenously generated in metabolism. DNA is also damaged because of errors during its replication. A variety of different DNA repair pathways have been reported that include direct reversal, base excision repair, nucleotide excision repair, photoreactivation, bypass, double-strand break repair pathway, and mismatch repair pathway [goid 6281] [pmid 11909973] [evidence TAS]; The ligation by DNA ligase of DNA strands. Ligation occurs after polymerase action to fill the gap left by the action of endonucleases during base-excision repair [goid 6288] [pmid 9600082] [evidence IDA]; Any process that results in the specification, formation or maintenance of the physical structure of eukaryotic chromatin [goid 6325] [pmid 15504738] [evidence NAS]; Any process that results in the specification, formation or maintenance of the physical structure of eukaryotic chromatin [goid 6325] [pmid 11909973] [evidence NAS]; The aggregation, arrangement and bonding together of a nucleosome, the beadlike structural units of eukaryotic chromatin composed of histones and DNA [goid 6334] [pmid 11909973] [evidence NAS]; Any process that modulates the frequency, rate or extent of transcription from an RNA polymerase II promoter [goid 6357] [pmid 7797075] [evidence IDA]; A series of molecular signals in which a cell uses a phosphoinositide to convert an extracellular signal into a response [goid 48015] [pmid 15504738] [evidence NAS]	Interacting selectively with double-stranded DNA [goid 3690] [pmid 11909973] [evidence TAS]; Interacting selectively with single-stranded DNA [goid 3697] [pmid 11909973] [evidence TAS]; The function of binding to a specific DNA sequence in order to modulate transcription. The transcription factor may or may not also interact selectively with a protein or macromolecular complex [goid 3700] [pmid 1551873] [evidence TAS]; The function of causing local conformational micropolymorphism of DNA in which the original B-DNA structure is only distorted but not extensively modified [goid 8301] [pmid 8339930] [evidence IDA]	HMG2	HMG2
164.7	0	195.8	0		NM_005342.2	HMGB3	Homo sapiens high-mobility group box 3 (HMGB3), mRNA.	The ordered and organized complex of DNA and protein that forms the chromosome [goid 785] [evidence IEA]; A membrane-bounded organelle of eukaryotic cells in which chromosomes are housed and replicated. In most cells, the nucleus contains all of the cell's chromosomes except the organellar chromosomes, and is the site of RNA synthesis and processing. In some species, or in specialized cell types, RNA metabolism or DNA replication may be absent [goid 5634] [evidence IEA]; A structure composed of a very long molecule of DNA and associated proteins (e.g. histones) that carries hereditary information [goid 5694] [evidence IEA]	Any process that modulates the frequency, rate or extent of DNA-dependent transcription [goid 6355] [evidence IEA]; The biological process whose specific outcome is the progression of a multicellular organism over time from an initial condition (e.g. a zygote or a young adult) to a later condition (e.g. a multicellular animal or an aged adult) [goid 7275] [pmid 9598312] [evidence TAS]; Any process that stops, prevents or reduces the frequency, rate or extent of B cell differentiation [goid 45578] [evidence IEA]; Any process that stops, prevents or reduces the frequency, rate or extent of myeloid cell differentiation [goid 45638] [evidence IEA]	The function of causing local conformational micropolymorphism of DNA in which the original B-DNA structure is only distorted but not extensively modified [goid 8301] [pmid 9598312] [evidence TAS]	MGC90319; HMG4; HMG2A	MGC90319; HMG4; HMG2A
116.4	0	115.3	0		NM_000191.2	HMGCL	Homo sapiens 3-hydroxymethyl-3-methylglutaryl-Coenzyme A lyase (HMGCL), nuclear gene encoding mitochondrial protein, transcript variant 1, mRNA.	A semiautonomous, self replicating organelle that occurs in varying numbers, shapes, and sizes in the cytoplasm of virtually all eukaryotic cells. It is notably the site of tissue respiration [goid 5739] [evidence IEA]; The inner, i.e. lumen-facing, lipid bilayer of the mitochondrial envelope. It is highly folded to form cristae [goid 5743] [evidence IEA]; The gel-like material, with considerable fine structure, that lies in the matrix space, or lumen, of a mitochondrion. It contains the enzymes of the tricarboxylic acid cycle and, in some organisms, the enzymes concerned with fatty-acid oxidation [goid 5759] [pmid 8102917] [evidence NAS]; The gel-like material, with considerable fine structure, that lies in the matrix space, or lumen, of a mitochondrion. It contains the enzymes of the tricarboxylic acid cycle and, in some organisms, the enzymes concerned with fatty-acid oxidation [goid 5759] [pmid 8440722] [evidence EXP]	The chemical reactions and pathways, including anabolism and catabolism, by which living organisms transform chemical substances. Metabolic processes typically transform small molecules, but also include macromolecular processes such as DNA repair and replication, and protein synthesis and degradation [goid 8152] [evidence IEA]	Catalysis of a biochemical reaction at physiological temperatures. In biologically catalyzed reactions, the reactants are known as substrates, and the catalysts are naturally occurring macromolecular substances known as enzymes. Enzymes possess specific binding sites for substrates, and are usually composed wholly or largely of protein, but RNA that has catalytic activity (ribozyme) is often also regarded as enzymatic [goid 3824] [evidence IEA]; Catalysis of the reaction: (S)-3-hydroxy-3-methylglutaryl-CoA = acetyl-CoA + acetoacetate [goid 4419] [evidence IEA]; Catalysis of the reaction: (S)-3-hydroxy-3-methylglutaryl-CoA = acetyl-CoA + acetoacetate [goid 4419] [pmid 8440722] [evidence EXP]; Catalysis of the cleavage of C-C, C-O, C-N and other bonds by other means than by hydrolysis or oxidation, or conversely adding a group to a double bond. They differ from other enzymes in that two substrates are involved in one reaction direction, but only one in the other direction. When acting on the single substrate, a molecule is eliminated and this generates either a new double bond or a new ring [goid 16829] [evidence IEA]	HL	HL
803.1	0	1640.3	0		NM_000859.1	HMGCR	Homo sapiens 3-hydroxy-3-methylglutaryl-Coenzyme A reductase (HMGCR), mRNA.	A small, membrane-bounded organelle that uses dioxygen (O2) to oxidize organic molecules; contains some enzymes that produce and others that degrade hydrogen peroxide (H2O2) [goid 5777] [evidence IEA]; The lipid bilayer surrounding a peroxisome [goid 5778] [evidence IEA]; The irregular network of unit membranes, visible only by electron microscopy, that occurs in the cytoplasm of many eukaryotic cells. The membranes form a complex meshwork of tubular channels, which are often expanded into slitlike cavities called cisternae. The ER takes two forms, rough (or granular), with ribosomes adhering to the outer surface, and smooth (with no ribosomes attached) [goid 5783] [evidence IEA]; The lipid bilayer surrounding the endoplasmic reticulum [goid 5789] [pmid 10698924] [evidence EXP]; The lipid bilayer surrounding the endoplasmic reticulum [goid 5789] [pmid 2991281] [evidence TAS]; Any of the small, heterogeneous, artifactual, vesicular particles, 50-150 nm in diameter, that are formed when some eukaryotic cells are homogenized and that sediment on centrifugation at 100000 g [goid 5792] [evidence IEA]; Double layer of lipid molecules that encloses all cells, and, in eukaryotes, many organelles; may be a single or double lipid bilayer; also includes associated proteins [goid 16020] [evidence IEA]; Penetrating at least one phospholipid bilayer of a membrane. May also refer to the state of being buried in the bilayer with no exposure outside the bilayer. When used to describe a protein, indicates that all or part of the peptide sequence is embedded in the membrane [goid 16021] [evidence IEA]	The chemical reactions and pathways resulting in the formation of cholesterol, cholest-5-en-3 beta-ol, the principal sterol of vertebrates and the precursor of many steroids, including bile acids and steroid hormones [goid 6695] [evidence IEA]; The chemical reactions and pathways resulting in the formation of any isoprenoid compound, isoprene (2-methylbuta-1,3-diene) or compounds containing or derived from linked isoprene (3-methyl-2-butenylene) residues [goid 8299] [evidence IEA]; The orderly movement of a germ cell, a cell specialized to produce haploid gametes, through the embryo from its site of production to the place where the gonads will form [goid 8354] [pmid 9853754] [evidence TAS]; The process whose specific outcome is the progression of the gonad over time, from its formation to the mature structure. The gonad is an animal organ that produces gametes; in some species it also produces hormones [goid 8406] [pmid 9853754] [evidence TAS]; Any process in an organism in which a change in behavior of an individual in response to repeated exposure to a visual cue [goid 8542] [evidence IEA]; The process whose specific outcome is the progression of an embryo from its formation until the end of its embryonic life stage. The end of the embryonic stage is organism-specific. For example, for mammals, the process would begin with zygote formation and end with birth. For insects, the process would begin at zygote formation and end with larval hatching. For plant zygotic embryos, this would be from zygote formation to the end of seed dormancy. For plant vegetative embryos, this would be from the initial determination of the cell or group of cells to form an embryo until the point when the embryo becomes independent of the parent plant [goid 9790] [evidence IEA]; The chemical reactions and pathways involving coenzyme A, 3'-phosphoadenosine-(5')diphospho(4')pantatheine, an acyl carrier in many acylation and acyl-transfer reactions in which the intermediate is a thiol ester [goid 15936] [evidence IEA]; Any process that stops, prevents or reduces the frequency, rate or extent of MAP kinase activity [goid 43407] [evidence IEA]; The process of removal or addition of one or more electrons with or without the concomitant removal or addition of a proton or protons [goid 55114] [evidence IEA]	Catalysis of the reaction: (R)-mevalonate + CoA + 2 NADP+ = (S)-3-hydroxy-3-methylglutaryl-CoA + 2 NADPH + 2 H+ [goid 4420] [evidence IEA]; Catalysis of an oxidation-reduction (redox) reaction, a reversible chemical reaction in which the oxidation state of an atom or atoms within a molecule is altered. One substrate acts as a hydrogen or electron donor and becomes oxidized, while the other acts as hydrogen or electron acceptor and becomes reduced [goid 16491] [evidence IEA]; Interacting selectively with nicotinamide-adenine dinucleotide phosphate, a coenzyme involved in many redox and biosynthetic reactions; binding may be to either the oxidized form, NADP, or the reduced form, NADPH [goid 50661] [evidence IEA]
553.4	0	1853.1	0		NM_002130.4	HMGCS1	Homo sapiens 3-hydroxy-3-methylglutaryl-Coenzyme A synthase 1 (soluble) (HMGCS1), transcript variant 2, mRNA.	That fraction of cells, prepared by disruptive biochemical methods, that is soluble in water [goid 5625] [pmid 7913309] [evidence TAS]; All of the contents of a cell excluding the plasma membrane and nucleus, but including other subcellular structures [goid 5737] [pmid 7913309] [evidence TAS]; That part of the cytoplasm that does not contain membranous or particulate subcellular components [goid 5829] [pmid 7913309] [evidence EXP]	The chemical reactions and pathways involving lipids, compounds soluble in an organic solvent but not, or sparingly, in an aqueous solvent. Includes fatty acids; neutral fats, other fatty-acid esters, and soaps; long-chain (fatty) alcohols and waxes; sphingoids and other long-chain bases; glycolipids, phospholipids and sphingolipids; and carotenes, polyprenols, sterols, terpenes and other isoprenoids [goid 6629] [pmid 7913309] [evidence NAS]; The chemical reactions and pathways resulting in the formation of cholesterol, cholest-5-en-3 beta-ol, the principal sterol of vertebrates and the precursor of many steroids, including bile acids and steroid hormones [goid 6695] [evidence IEA]; The chemical reactions and pathways, including anabolism and catabolism, by which living organisms transform chemical substances. Metabolic processes typically transform small molecules, but also include macromolecular processes such as DNA repair and replication, and protein synthesis and degradation [goid 8152] [evidence IEA]; The chemical reactions and pathways resulting in the formation of any isoprenoid compound, isoprene (2-methylbuta-1,3-diene) or compounds containing or derived from linked isoprene (3-methyl-2-butenylene) residues [goid 8299] [evidence IEA]	Catalysis of the reaction: acetyl-CoA + H2O + acetoacetyl-CoA = (S)-3-hydroxy-3-methylglutaryl-CoA + CoA [goid 4421] [pmid 7913309] [evidence TAS]; Catalysis of the reaction: acetyl-CoA + H2O + acetoacetyl-CoA = (S)-3-hydroxy-3-methylglutaryl-CoA + CoA [goid 4421] [pmid 7913309] [evidence EXP]; Catalysis of the transfer of a group, e.g. a methyl group, glycosyl group, acyl group, phosphorus-containing, or other groups, from one compound (generally regarded as the donor) to another compound (generally regarded as the acceptor). Transferase is the systematic name for any enzyme of EC class 2 [goid 16740] [evidence IEA]	MGC90332; HMGCS	MGC90332; HMGCS
5023.6	0	4965.4	0		NM_004965.6	HMGN1	Homo sapiens high-mobility group nucleosome binding domain 1 (HMGN1), mRNA.	The ordered and organized complex of DNA and protein that forms the chromosome [goid 785] [evidence IEA]; A membrane-bounded organelle of eukaryotic cells in which chromosomes are housed and replicated. In most cells, the nucleus contains all of the cell's chromosomes except the organellar chromosomes, and is the site of RNA synthesis and processing. In some species, or in specialized cell types, RNA metabolism or DNA replication may be absent [goid 5634] [evidence IEA]; The ordered and organized complex of DNA and protein that forms the chromosome [goid 785] [evidence IEA]; A membrane-bounded organelle of eukaryotic cells in which chromosomes are housed and replicated. In most cells, the nucleus contains all of the cell's chromosomes except the organellar chromosomes, and is the site of RNA synthesis and processing. In some species, or in specialized cell types, RNA metabolism or DNA replication may be absent [goid 5634] [evidence IEA]; The ordered and organized complex of DNA and protein that forms the chromosome [goid 785] [pmid 8047885] [evidence TAS]; A membrane-bounded organelle of eukaryotic cells in which chromosomes are housed and replicated. In most cells, the nucleus contains all of the cell's chromosomes except the organellar chromosomes, and is the site of RNA synthesis and processing. In some species, or in specialized cell types, RNA metabolism or DNA replication may be absent [goid 5634] [pmid 16780588] [evidence IDA]; All of the contents of a cell excluding the plasma membrane and nucleus, but including other subcellular structures [goid 5737] [evidence IEA]; The ordered and organized complex of DNA and protein that forms the chromosome [goid 785] [evidence IEA]; A membrane-bounded organelle of eukaryotic cells in which chromosomes are housed and replicated. In most cells, the nucleus contains all of the cell's chromosomes except the organellar chromosomes, and is the site of RNA synthesis and processing. In some species, or in specialized cell types, RNA metabolism or DNA replication may be absent [goid 5634] [evidence IEA]		Interacting selectively with DNA (deoxyribonucleic acid) [goid 3677] [evidence IEA]; Interacting selectively with DNA (deoxyribonucleic acid) [goid 3677] [evidence IEA]; Interacting selectively with DNA (deoxyribonucleic acid) [goid 3677] [pmid 8047885] [evidence TAS]; Functions to initiate or regulate RNA polymerase II transcription [goid 3702] [pmid 8047885] [evidence TAS]; Any activity that increases the rate of transcription elongation, the addition of ribonucleotides to an RNA molecule following transcription initiation [goid 8159] [pmid 8047885] [evidence TAS]; Interacting selectively with DNA (deoxyribonucleic acid) [goid 3677] [evidence IEA]	FLJ31471; MGC104230; MGC117425; FLJ27265; HMG14	FLJ31471; MGC104230; MGC117425; FLJ27265; HMG14
2164.5	0	2276.1	0		NM_005517.3	HMGN2	Homo sapiens high-mobility group nucleosomal binding domain 2 (HMGN2), mRNA.	The ordered and organized complex of DNA and protein that forms the chromosome [goid 785] [evidence IEA]; A membrane-bounded organelle of eukaryotic cells in which chromosomes are housed and replicated. In most cells, the nucleus contains all of the cell's chromosomes except the organellar chromosomes, and is the site of RNA synthesis and processing. In some species, or in specialized cell types, RNA metabolism or DNA replication may be absent [goid 5634] [evidence NAS]; All of the contents of a cell excluding the plasma membrane and nucleus, but including other subcellular structures [goid 5737] [evidence IEA]	Any process that results in the specification, formation or maintenance of the physical structure of eukaryotic chromatin [goid 6325] [evidence NAS]; Any process that modulates the frequency, rate or extent of DNA-dependent transcription [goid 6355] [evidence NAS]	Interacting selectively with DNA (deoxyribonucleic acid) [goid 3677] [evidence NAS]	HMG17; MGC5629; MGC88718	HMG17; MGC5629; MGC88718
448.3	0	522.6	0		NM_006353.2	HMGN4	Homo sapiens high mobility group nucleosomal binding domain 4 (HMGN4), mRNA.	The ordered and organized complex of DNA and protein that forms the chromosome [goid 785] [evidence IEA]; A membrane-bounded organelle of eukaryotic cells in which chromosomes are housed and replicated. In most cells, the nucleus contains all of the cell's chromosomes except the organellar chromosomes, and is the site of RNA synthesis and processing. In some species, or in specialized cell types, RNA metabolism or DNA replication may be absent [goid 5634] [evidence IEA]		Interacting selectively with DNA (deoxyribonucleic acid) [goid 3677] [evidence IEA]	MGC5145; NHC; HMG17L3	MGC5145; NHC; HMG17L3
417.2	0	489.1	0		NM_012485.1	HMMR	Homo sapiens hyaluronan-mediated motility receptor (RHAMM) (HMMR), transcript variant 2, mRNA.	All of the contents of a cell excluding the plasma membrane and nucleus, but including other subcellular structures [goid 5737] [evidence IEA]; The external part of the cell wall and/or plasma membrane [goid 9986] [evidence IEA]		Interacting selectively with hyaluronic acid, a polymer composed of repeating dimeric units of glucuronic acid and N-acetyl glucosamine [goid 5540] [evidence IEA]; Combining with an extracellular or intracellular messenger to initiate a change in cell activity [goid 4872] [evidence IEA]	RHAMM; MGC119495; IHABP; MGC119494; CD168	RHAMM; MGC119495; IHABP; MGC119494; CD168
89.6	0	93.6	0		NM_002133.1	HMOX1	Homo sapiens heme oxygenase (decycling) 1 (HMOX1), mRNA.	That part of a multicellular organism outside the cells proper, usually taken to be outside the plasma membranes, and occupied by fluid [goid 5615] [pmid 18307065] [evidence TAS]; That fraction of cells, prepared by disruptive biochemical methods, that includes the plasma and other membranes [goid 5624] [pmid 3345742] [evidence TAS]; A membrane-bounded organelle of eukaryotic cells in which chromosomes are housed and replicated. In most cells, the nucleus contains all of the cell's chromosomes except the organellar chromosomes, and is the site of RNA synthesis and processing. In some species, or in specialized cell types, RNA metabolism or DNA replication may be absent [goid 5634] [evidence ISS]; The irregular network of unit membranes, visible only by electron microscopy, that occurs in the cytoplasm of many eukaryotic cells. The membranes form a complex meshwork of tubular channels, which are often expanded into slitlike cavities called cisternae. The ER takes two forms, rough (or granular), with ribosomes adhering to the outer surface, and smooth (with no ribosomes attached) [goid 5783] [pmid 3345742] [evidence TAS]; Any of the small, heterogeneous, artifactual, vesicular particles, 50-150 nm in diameter, that are formed when some eukaryotic cells are homogenized and that sediment on centrifugation at 100000 g [goid 5792] [evidence IEA]	[goid 6788] [evidence IEA]; A change in state or activity of a cell or an organism (in terms of movement, secretion, enzyme production, gene expression, etc.) as a result of a stimulus [goid 50896] [evidence IEA]; The multiplication or reproduction of endothelial cells, resulting in the expansion of a cell population. Endothelial cells are thin flattened cells which line the inside surfaces of body cavities, blood vessels, and lymph vessels, making up the endothelium [goid 1935] [pmid 12239590] [evidence TAS]; The series of events that restore integrity to damaged tissue during or following an inflammatory response [goid 2246] [pmid 9884342] [evidence IMP]; Any process that stops, prevents, or reduces the frequency, rate, or extent of leukocyte migration [goid 2686] [pmid 14525760] [evidence TAS]; [goid 6788] [evidence IEA]; A process which directly inhibits any of the steps required for cell death by apoptosis [goid 6916] [pmid 18202225] [evidence IMP]; A series of reactions, mediated by protein kinases, which occurs as a result of a single trigger reaction or compound [goid 7243] [pmid 17652371] [evidence TAS]; The elimination by an organism of the waste products that arise as a result of metabolic activity. These products include water, carbon dioxide (CO2), and nitrogenous compounds [goid 7588] [pmid 17915953] [evidence IC ]; The specific activation or halting of processes within a cell so that its vital functions markedly cease, rather than simply deteriorating gradually over time, which culminates in cell death [goid 8219] [evidence ISS]; A process, occurring in smooth muscle, in which there is an increase in cell number by cell division, often leading to an increase in the size of an organ [goid 14806] [pmid 18289072] [evidence TAS]; Any process of regulating the production and elimination of erythrocytes within an organism [goid 34101] [pmid 9884342] [evidence IMP]; The process by which a low-density lipoprotein particle is removed from the blood via receptor-mediated endocytosis and its constituent parts degraded [goid 34383] [pmid 9884342] [evidence TAS]; A change in state or activity of a cell or an organism (in terms of movement, secretion, enzyme production, gene expression, etc.) as a result of a nicotine stimulus [goid 35094] [pmid 18205746] [evidence IDA]; The chemical reactions and pathways resulting in the breakdown of heme, any compound of iron complexed in a porphyrin (tetrapyrrole) ring [goid 42167] [pmid 17915953] [evidence IDA]; A change in state or activity of a cell or an organism (in terms of movement, secretion, enzyme production, gene expression, etc.) as a result of a hydrogen peroxide (H2O2) stimulus [goid 42542] [evidence ISS]; Any process that activates or increases the frequency, rate or extent of an I-kappaB kinase/NF-kappaB induced cascade [goid 43123] [pmid 12761501] [evidence IMP]; Modulation of the frequency, rate or extent of transcription from an RNA polymerase II promoter as a result of a stimulus indicating the organism is under oxidative stress, a state often resulting from exposure to high levels of reactive oxygen species, e.g. superoxide anions, hydrogen peroxide (H2O2), and hydroxyl radicals [goid 43619] [evidence ISS]; Any process that activates or increases the frequency, rate or extent of the chemical reactions and pathways resulting in the formation of chemokines [goid 45080] [pmid 17652371] [evidence TAS]; Any process that modulates the frequency, rate or extent of angiogenesis [goid 45765] [pmid 17652371] [evidence TAS]; Any process that activates or increases the frequency, rate or extent of vasodilation [goid 45909] [pmid 17915953] [evidence IC ]; A change in state or activity of a cell or an organism (in terms of movement, secretion, enzyme production, gene expression, etc.) as a result of a stimulus [goid 50896] [evidence IEA]; Any process that modulates the frequency, rate or extent of the activity of a transcription factor, any factor involved in the initiation or regulation of transcription [goid 51090] [evidence ISS]; The regulation of the levels, transport, and metabolism of iron ions [goid 55072] [pmid 9884342] [evidence IMP]; The regulation of the levels, transport, and metabolism of iron ions [goid 55072] [pmid 17915953] [evidence IDA]; The process of removal or addition of one or more electrons with or without the concomitant removal or addition of a proton or protons [goid 55114] [evidence IEA]	Catalysis of the reaction: heme + 3 donor-H2 + 3 O2 = biliverdin + Fe2+ + CO + 3 acceptor + 3 H2O [goid 4392] [evidence IEA]; Catalysis of the reaction: heme + 3 donor-H2 + 3 O2 = biliverdin + Fe2+ + CO + 3 acceptor + 3 H2O [goid 4392] [pmid 9884342] [evidence TAS]; Mediates the transfer of a signal from the outside to the inside of a cell by means other than the introduction of the signal molecule itself into the cell [goid 4871] [pmid 12761501] [evidence IMP]; Interacting selectively with iron (Fe) ions [goid 5506] [evidence IEA]; Catalysis of an oxidation-reduction (redox) reaction, a reversible chemical reaction in which the oxidation state of an atom or atoms within a molecule is altered. One substrate acts as a hydrogen or electron donor and becomes oxidized, while the other acts as hydrogen or electron acceptor and becomes reduced [goid 16491] [evidence IEA]; Interacting selectively with any enzyme [goid 19899] [pmid 15516695] [evidence ISS]; Interacting selectively with heme, any compound of iron complexed in a porphyrin (tetrapyrrole) ring [goid 20037] [pmid 17915953] [evidence IDA]; Interacting selectively with any metal ion [goid 46872] [evidence IEA]	HO-1; bK286B10	HO-1; bK286B10
498.5	0	417.4	0		NM_016185.2	HN1	Homo sapiens hematological and neurological expressed 1 (HN1), transcript variant 1, mRNA.	A membrane-bounded organelle of eukaryotic cells in which chromosomes are housed and replicated. In most cells, the nucleus contains all of the cell's chromosomes except the organellar chromosomes, and is the site of RNA synthesis and processing. In some species, or in specialized cell types, RNA metabolism or DNA replication may be absent [goid 5634] [evidence IEA]			HN1A; ARM2	HN1A; ARM2
87.7	0	122.3	0		NM_144570.2	HN1L	Homo sapiens hematological and neurological expressed 1-like (HN1L), mRNA.	A membrane-bounded organelle of eukaryotic cells in which chromosomes are housed and replicated. In most cells, the nucleus contains all of the cell's chromosomes except the organellar chromosomes, and is the site of RNA synthesis and processing. In some species, or in specialized cell types, RNA metabolism or DNA replication may be absent [goid 5634] [evidence IEA]; All of the contents of a cell excluding the plasma membrane and nucleus, but including other subcellular structures [goid 5737] [evidence IEA]			L11; KIAA1426; C16orf34; FLJ13092	L11; KIAA1426; C16orf34; FLJ13092
72.5	0	92.1	0		NM_000458.2	HNF1B	Homo sapiens HNF1 homeobox B (HNF1B), transcript variant 1, mRNA.	A membrane-bounded organelle of eukaryotic cells in which chromosomes are housed and replicated. In most cells, the nucleus contains all of the cell's chromosomes except the organellar chromosomes, and is the site of RNA synthesis and processing. In some species, or in specialized cell types, RNA metabolism or DNA replication may be absent [goid 5634] [pmid 15509593] [evidence IDA]; A membrane-bounded organelle of eukaryotic cells in which chromosomes are housed and replicated. In most cells, the nucleus contains all of the cell's chromosomes except the organellar chromosomes, and is the site of RNA synthesis and processing. In some species, or in specialized cell types, RNA metabolism or DNA replication may be absent [goid 5634] [evidence IEA]; A small, dense body one or more of which are present in the nucleus of eukaryotic cells. It is rich in RNA and protein, is not bounded by a limiting membrane, and is not seen during mitosis. Its prime function is the transcription of the nucleolar DNA into 45S ribosomal-precursor RNA, the processing of this RNA into 5.8S, 18S, and 28S components of ribosomal RNA, and the association of these components with 5S RNA and proteins synthesized outside the nucleolus. This association results in the formation of ribonucleoprotein precursors; these pass into the cytoplasm and mature into the 40S and 60S subunits of the ribosome [goid 5730] [pmid 18029348] [evidence IDA]	The process whose specific outcome is the progression of the kidney over time, from its formation to the mature structure. The kidney is an organ that filters the blood and excretes the end products of body metabolism in the form of urine [goid 1822] [pmid 16801329] [evidence IMP]; The process whose specific outcome is the progression of the kidney over time, from its formation to the mature structure. The kidney is an organ that filters the blood and excretes the end products of body metabolism in the form of urine [goid 1822] [pmid 10720943] [evidence IMP]; The process whose specific outcome is the progression of the endocrine pancreas over time, from its formation to the mature structure. The endocrine pancreas is made up of islet cells that produce insulin, glucagon and somatostatin [goid 31018] [pmid 16801329] [evidence IMP]; Any process that activates or increases the frequency, rate or extent of DNA-dependent transcription [goid 45893] [pmid 15509593] [evidence IDA]; Any process that activates or increases the frequency, rate or extent of DNA-dependent transcription [goid 45893] [pmid 16297991] [evidence IDA]; The process whose specific outcome is the progression of the genitalia over time, from its formation to the mature structure [goid 48806] [pmid 16801329] [evidence IMP]	The function of binding to a specific DNA sequence in order to modulate transcription. The transcription factor may or may not also interact selectively with a protein or macromolecular complex [goid 3700] [pmid 15509593] [evidence IDA]; The function of binding to a specific DNA sequence in order to modulate transcription. The transcription factor may or may not also interact selectively with a protein or macromolecular complex [goid 3700] [pmid 16297991] [evidence IDA]; Interacting selectively with any protein or protein complex (a complex of two or more proteins that may include other nonprotein molecules) [goid 5515] [pmid 1677179] [evidence IPI]; Interacting selectively with any protein or protein complex (a complex of two or more proteins that may include other nonprotein molecules) [goid 5515] [pmid 15509593] [evidence IPI]; Any transcription regulator activity required for initiation or upregulation of transcription [goid 16563] [evidence IEA]; Interacting selectively with an identical protein to form a homodimer [goid 42803] [pmid 1677179] [evidence IPI]; Interacting selectively with DNA of a specific nucleotide composition, e.g. GC-rich DNA binding, or with a specific sequence motif or type of DNA e.g. promotor binding or rDNA binding [goid 43565] [evidence IEA]	VHNF1; MODY5; HNF2; TCF2; LF-B3; FJHN; HNF1beta; LFB3	VHNF1; MODY5; HNF2; HNF1B; FJHN; HNF1beta; LFB3
553.7	0	443	0		NM_006805.3	HNRNPA0	Homo sapiens heterogeneous nuclear ribonucleoprotein A0 (HNRNPA0), mRNA.	A membrane-bounded organelle of eukaryotic cells in which chromosomes are housed and replicated. In most cells, the nucleus contains all of the cell's chromosomes except the organellar chromosomes, and is the site of RNA synthesis and processing. In some species, or in specialized cell types, RNA metabolism or DNA replication may be absent [goid 5634] [pmid 7585247] [evidence TAS]; Particulate complex of heterogeneous nuclear RNA (hnRNA; a heterogeneous mixture of RNA molecules of high Mr with a rapid turnover rate that occurs in cell nuclei during protein synthesis; it is the form of RNA synthesized in eukaryotes by RNA polymerase II, that which is translated into protein) with protein, which is cell-specific and heterogeneous. The protein component may play a role in the processing of the hnRNA to mRNA [goid 30530] [pmid 7585247] [evidence TAS]	The joining together of exons from one or more primary transcripts of nuclear messenger RNA (mRNA) and the excision of intron sequences, via a spliceosomal mechanism, so that mRNA consisting only of the joined exons is produced [goid 398] [pmid 12226669] [evidence EXP]	Interacting selectively with a nucleotide, any compound consisting of a nucleoside that is esterified with (ortho)phosphate or an oligophosphate at any hydroxyl group on the ribose or deoxyribose moiety [goid 166] [evidence IEA]; Interacting selectively with an RNA molecule or a portion thereof [goid 3723] [pmid 7585247] [evidence TAS]	hnRNPA0	hnRNPA0; HNRPA0
255	0	163.2	0		NM_031157.1	HNRNPA1	Homo sapiens heterogeneous nuclear ribonucleoprotein A1 (HNRNPA1), transcript variant 2, mRNA.	A membrane-bounded organelle of eukaryotic cells in which chromosomes are housed and replicated. In most cells, the nucleus contains all of the cell's chromosomes except the organellar chromosomes, and is the site of RNA synthesis and processing. In some species, or in specialized cell types, RNA metabolism or DNA replication may be absent [goid 5634] [evidence IEA]; That part of the nuclear content other than the chromosomes or the nucleolus [goid 5654] [pmid 8521471] [evidence IDA]; A ribonucleoprotein complex, containing RNA and small nuclear ribonucleoproteins (snRNPs) that is assembled during the splicing of messenger RNA primary transcript to excise an intron [goid 5681] [pmid 9731529] [evidence IDA]; All of the contents of a cell excluding the plasma membrane and nucleus, but including other subcellular structures [goid 5737] [pmid 8521471] [evidence IDA]; Particulate complex of heterogeneous nuclear RNA (hnRNA; a heterogeneous mixture of RNA molecules of high Mr with a rapid turnover rate that occurs in cell nuclei during protein synthesis; it is the form of RNA synthesized in eukaryotes by RNA polymerase II, that which is translated into protein) with protein, which is cell-specific and heterogeneous. The protein component may play a role in the processing of the hnRNA to mRNA [goid 30530] [pmid 8521471] [evidence TAS]	The joining together of exons from one or more primary transcripts of nuclear messenger RNA (mRNA) and the excision of intron sequences, via a spliceosomal mechanism, so that mRNA consisting only of the joined exons is produced [goid 398] [pmid 12226669] [evidence EXP]; The joining together of exons from one or more primary transcripts of nuclear messenger RNA (mRNA) and the excision of intron sequences, via a spliceosomal mechanism, so that mRNA consisting only of the joined exons is produced [goid 398] [pmid 9731529] [evidence IC ]; The directed movement of RNA from the nucleus to the cytoplasm [goid 6405] [pmid 8521471] [evidence IC ]; The directed movement of substances (such as macromolecules, small molecules, ions) into, out of, within or between cells, or within a multicellular organism [goid 6810] [evidence IEA]; The process of removing sections of the primary RNA transcript to remove sequences not present in the mature form of the RNA and joining the remaining sections to form the mature form of the RNA [goid 8380] [evidence IEA]; The directed movement of mRNA, messenger ribonucleic acid, into, out of, within or between cells [goid 51028] [evidence IEA]; The directed movement of substances into the nucleus [goid 51170] [pmid 8521471] [evidence IDA]	Interacting selectively with a nucleotide, any compound consisting of a nucleoside that is esterified with (ortho)phosphate or an oligophosphate at any hydroxyl group on the ribose or deoxyribose moiety [goid 166] [evidence IEA]; Interacting selectively with single-stranded DNA [goid 3697] [pmid 8521471] [evidence IDA]; Interacting selectively with single-stranded RNA [goid 3727] [pmid 8521471] [evidence IC ]; Interacting selectively with any protein or protein complex (a complex of two or more proteins that may include other nonprotein molecules) [goid 5515] [pmid 14667819] [evidence IPI]; Interacting selectively with any protein or protein complex (a complex of two or more proteins that may include other nonprotein molecules) [goid 5515] [pmid 15231747] [evidence IPI]; Interacting selectively with any protein or protein complex (a complex of two or more proteins that may include other nonprotein molecules) [goid 5515] [pmid 14667819] [evidence IPI]	MGC102835; HNRNPA1	MGC102835; HNRNPA1
809.8	0	900.6	0		NM_002137.3	HNRNPA2B1	Homo sapiens heterogeneous nuclear ribonucleoprotein A2/B1 (HNRNPA2B1), transcript variant A2, mRNA.	A membrane-bounded organelle of eukaryotic cells in which chromosomes are housed and replicated. In most cells, the nucleus contains all of the cell's chromosomes except the organellar chromosomes, and is the site of RNA synthesis and processing. In some species, or in specialized cell types, RNA metabolism or DNA replication may be absent [goid 5634] [evidence IEA]; A ribonucleoprotein complex, containing RNA and small nuclear ribonucleoproteins (snRNPs) that is assembled during the splicing of messenger RNA primary transcript to excise an intron [goid 5681] [pmid 9731529] [evidence IDA]; Particulate complex of heterogeneous nuclear RNA (hnRNA; a heterogeneous mixture of RNA molecules of high Mr with a rapid turnover rate that occurs in cell nuclei during protein synthesis; it is the form of RNA synthesized in eukaryotes by RNA polymerase II, that which is translated into protein) with protein, which is cell-specific and heterogeneous. The protein component may play a role in the processing of the hnRNA to mRNA [goid 30530] [pmid 2557628] [evidence IDA]	The joining together of exons from one or more primary transcripts of nuclear messenger RNA (mRNA) and the excision of intron sequences, via a spliceosomal mechanism, so that mRNA consisting only of the joined exons is produced [goid 398] [pmid 12226669] [evidence EXP]; The joining together of exons from one or more primary transcripts of nuclear messenger RNA (mRNA) and the excision of intron sequences, via a spliceosomal mechanism, so that mRNA consisting only of the joined exons is produced [goid 398] [pmid 9731529] [evidence IC ]; The process of removing sections of the primary RNA transcript to remove sequences not present in the mature form of the RNA and joining the remaining sections to form the mature form of the RNA [goid 8380] [evidence IEA]; The directed movement of RNA, ribonucleic acids, into, out of, within or between cells [goid 50658] [pmid 17004321] [evidence IDA]	Interacting selectively with a nucleotide, any compound consisting of a nucleoside that is esterified with (ortho)phosphate or an oligophosphate at any hydroxyl group on the ribose or deoxyribose moiety [goid 166] [evidence IEA]; Interacting selectively with an RNA molecule or a portion thereof [goid 3723] [pmid 15659580] [evidence IDA]; Interacting selectively with any protein or protein complex (a complex of two or more proteins that may include other nonprotein molecules) [goid 5515] [pmid 15703215] [evidence IPI]; Interacting selectively with any protein or protein complex (a complex of two or more proteins that may include other nonprotein molecules) [goid 5515] [pmid 16294306] [evidence IPI]; Interacting selectively with single-stranded telomere-associated DNA [goid 43047] [pmid 15659580] [evidence IDA]	HNRNPA2; HNRPB1; FLJ22720; SNRPB1; RNPA2; HNRNPB1; HNRPA2B1; HNRPA2; DKFZp779B0244	HNRNPA2; HNRPB1; FLJ22720; SNRPB1; RNPA2; HNRNPB1; HNRPA2B1; HNRPA2; DKFZp779B0244
268.3	0	321.3	0		NM_194247.1	HNRNPA3	Homo sapiens heterogeneous nuclear ribonucleoprotein A3 (HNRNPA3), mRNA.	A membrane-bounded organelle of eukaryotic cells in which chromosomes are housed and replicated. In most cells, the nucleus contains all of the cell's chromosomes except the organellar chromosomes, and is the site of RNA synthesis and processing. In some species, or in specialized cell types, RNA metabolism or DNA replication may be absent [goid 5634] [evidence IEA]; A ribonucleoprotein complex, containing RNA and small nuclear ribonucleoproteins (snRNPs) that is assembled during the splicing of messenger RNA primary transcript to excise an intron [goid 5681] [evidence IEA]	The joining together of exons from one or more primary transcripts of nuclear messenger RNA (mRNA) and the excision of intron sequences, via a spliceosomal mechanism, so that mRNA consisting only of the joined exons is produced [goid 398] [pmid 12226669] [evidence EXP]; The process of removing sections of the primary RNA transcript to remove sequences not present in the mature form of the RNA and joining the remaining sections to form the mature form of the RNA [goid 8380] [evidence IEA]	Interacting selectively with a nucleotide, any compound consisting of a nucleoside that is esterified with (ortho)phosphate or an oligophosphate at any hydroxyl group on the ribose or deoxyribose moiety [goid 166] [evidence IEA]; Interacting selectively with an RNA molecule or a portion thereof [goid 3723] [pmid 8101480] [evidence TAS]; Interacting selectively with any protein or protein complex (a complex of two or more proteins that may include other nonprotein molecules) [goid 5515] [pmid 17353931] [evidence IPI]	2610510D13Rik; MGC142030; D10S102; MGC138232; FBRNP	2610510D13Rik; D10S102; hnRNPA3; FBRNP
1826.7	0	1407.2	0		NM_031266.2	HNRNPAB	Homo sapiens heterogeneous nuclear ribonucleoprotein A/B (HNRNPAB), transcript variant 2, mRNA.	A membrane-bounded organelle of eukaryotic cells in which chromosomes are housed and replicated. In most cells, the nucleus contains all of the cell's chromosomes except the organellar chromosomes, and is the site of RNA synthesis and processing. In some species, or in specialized cell types, RNA metabolism or DNA replication may be absent [goid 5634] [evidence ISS]; All of the contents of a cell excluding the plasma membrane and nucleus, but including other subcellular structures [goid 5737] [evidence ISS]	A transition where an epithelial cell loses apical/basolateral polarity, severs intercellular adhesive junctions, degrades basement membrane components and becomes a migratory mesenchymal cell [goid 1837] [evidence ISS]; Any process that activates or increases the frequency, rate or extent of the DNA-dependent transcription of a specific gene or genes [goid 43193] [evidence ISS]	Interacting selectively with a nucleotide, any compound consisting of a nucleoside that is esterified with (ortho)phosphate or an oligophosphate at any hydroxyl group on the ribose or deoxyribose moiety [goid 166] [evidence IEA]; The function of binding to a specific DNA sequence in order to modulate transcription. The transcription factor may or may not also interact selectively with a protein or macromolecular complex [goid 3700] [evidence ISS]; Interacting selectively with pre-messenger RNA (pre-mRNA) or messenger RNA (mRNA) [goid 3729] [pmid 8999813] [evidence TAS]; Interacting selectively with any protein or protein complex (a complex of two or more proteins that may include other nonprotein molecules) [goid 5515] [pmid 17353931] [evidence IPI]; Interacting selectively with DNA of a specific nucleotide composition, e.g. GC-rich DNA binding, or with a specific sequence motif or type of DNA e.g. promotor binding or rDNA binding [goid 43565] [evidence ISS]	ABBP1; FLJ40338	FLJ40338; ABBP1
431.9	0	400.1	0		NM_001077442.1	HNRNPC	Homo sapiens heterogeneous nuclear ribonucleoprotein C (C1/C2) (HNRNPC), transcript variant 3, mRNA.	A membrane-bounded organelle of eukaryotic cells in which chromosomes are housed and replicated. In most cells, the nucleus contains all of the cell's chromosomes except the organellar chromosomes, and is the site of RNA synthesis and processing. In some species, or in specialized cell types, RNA metabolism or DNA replication may be absent [goid 5634] [evidence IEA]; A ribonucleoprotein complex, containing RNA and small nuclear ribonucleoproteins (snRNPs) that is assembled during the splicing of messenger RNA primary transcript to excise an intron [goid 5681] [pmid 9731529] [evidence IDA]	The joining together of exons from one or more primary transcripts of nuclear messenger RNA (mRNA) and the excision of intron sequences, via a spliceosomal mechanism, so that mRNA consisting only of the joined exons is produced [goid 398] [pmid 12226669] [evidence EXP]; The joining together of exons from one or more primary transcripts of nuclear messenger RNA (mRNA) and the excision of intron sequences, via a spliceosomal mechanism, so that mRNA consisting only of the joined exons is produced [goid 398] [pmid 9731529] [evidence IC ]; The process of removing sections of the primary RNA transcript to remove sequences not present in the mature form of the RNA and joining the remaining sections to form the mature form of the RNA [goid 8380] [pmid 3110598] [evidence TAS]	Interacting selectively with a nucleotide, any compound consisting of a nucleoside that is esterified with (ortho)phosphate or an oligophosphate at any hydroxyl group on the ribose or deoxyribose moiety [goid 166] [evidence IEA]; Interacting selectively with an RNA molecule or a portion thereof [goid 3723] [pmid 9731529] [evidence NAS]; Interacting selectively with an identical protein or proteins [goid 42802] [pmid 16189514] [evidence IPI]	HNRPC; MGC131677; MGC105117; MGC104306; MGC117353; SNRPC; C1; hnRNPC; HNRNP; C2	HNRPC; MGC131677; MGC105117; MGC117353; C1; hnRNPC; C2; MGC104306; SNRPC; HNRNP
7766.9	0	6986.3	0		NM_001003810.1	HNRNPD	Homo sapiens heterogeneous nuclear ribonucleoprotein D (AU-rich element RNA binding protein 1, 37kDa) (HNRNPD), transcript variant 3, mRNA.	A membrane-bounded organelle of eukaryotic cells in which chromosomes are housed and replicated. In most cells, the nucleus contains all of the cell's chromosomes except the organellar chromosomes, and is the site of RNA synthesis and processing. In some species, or in specialized cell types, RNA metabolism or DNA replication may be absent [goid 5634] [pmid 1433497] [evidence NAS]; A structure composed of a very long molecule of DNA and associated proteins (e.g. histones) that carries hereditary information [goid 5694] [evidence IEA]; Particulate complex of heterogeneous nuclear RNA (hnRNA; a heterogeneous mixture of RNA molecules of high Mr with a rapid turnover rate that occurs in cell nuclei during protein synthesis; it is the form of RNA synthesized in eukaryotes by RNA polymerase II, that which is translated into protein) with protein, which is cell-specific and heterogeneous. The protein component may play a role in the processing of the hnRNA to mRNA [goid 30530] [evidence NAS]	The joining together of exons from one or more primary transcripts of nuclear messenger RNA (mRNA) and the excision of intron sequences, via a spliceosomal mechanism, so that mRNA consisting only of the joined exons is produced [goid 398] [pmid 12226669] [evidence EXP]; The synthesis of either RNA on a template of DNA or DNA on a template of RNA [goid 6350] [evidence IEA]; Any process that modulates the frequency, rate or extent of DNA-dependent transcription [goid 6355] [pmid 1433497] [evidence NAS]; Any process involved in the conversion of one or more primary RNA transcripts into one or more mature RNA molecules [goid 6396] [pmid 10205060] [evidence TAS]; The chemical reactions and pathways resulting in the breakdown of RNA, ribonucleic acid, one of the two main type of nucleic acid, consisting of a long, unbranched macromolecule formed from ribonucleotides joined in 3',5'-phosphodiester linkage [goid 6401] [pmid 10205060] [evidence TAS]; Any process specifically pertinent to the functioning of integrated living units: cells, tissues, organs, and organisms. A process is a collection of molecular events with a defined beginning and end [goid 8150] [evidence ND ]	Interacting selectively with a nucleotide, any compound consisting of a nucleoside that is esterified with (ortho)phosphate or an oligophosphate at any hydroxyl group on the ribose or deoxyribose moiety [goid 166] [evidence IEA]; Interacting selectively with DNA (deoxyribonucleic acid) [goid 3677] [evidence IEA]; Interacting selectively with an RNA molecule or a portion thereof [goid 3723] [pmid 3754960] [evidence NAS]; Interacting selectively with any protein or protein complex (a complex of two or more proteins that may include other nonprotein molecules) [goid 5515] [pmid 12674497] [evidence IPI]; Interacting selectively with any protein or protein complex (a complex of two or more proteins that may include other nonprotein molecules) [goid 5515] [pmid 16556936] [evidence IPI]; Interacting selectively with any protein or protein complex (a complex of two or more proteins that may include other nonprotein molecules) [goid 5515] [pmid 15231747] [evidence IPI]; Interacting selectively with any protein or protein complex (a complex of two or more proteins that may include other nonprotein molecules) [goid 5515] [pmid 12674497] [evidence IPI]; Interacting selectively with any protein or protein complex (a complex of two or more proteins that may include other nonprotein molecules) [goid 5515] [pmid 12107167] [evidence IPI]; Interacting selectively with any protein or protein complex (a complex of two or more proteins that may include other nonprotein molecules) [goid 5515] [pmid 12674497] [evidence IPI]; Interacting selectively with any protein or protein complex (a complex of two or more proteins that may include other nonprotein molecules) [goid 5515] [pmid 15231747] [evidence IPI]; Interacting selectively with any protein or protein complex (a complex of two or more proteins that may include other nonprotein molecules) [goid 5515] [pmid 16556936] [evidence IPI]; Interacting selectively with any protein or protein complex (a complex of two or more proteins that may include other nonprotein molecules) [goid 5515] [pmid 16902409] [evidence IPI]; Interacting selectively with any protein or protein complex (a complex of two or more proteins that may include other nonprotein molecules) [goid 5515] [pmid 12674497] [evidence IPI]; Any transcription regulator activity required for initiation or upregulation of transcription [goid 16563] [pmid 1433497] [evidence NAS]	P37; AUF1; hnRNPD0; AUF1A	P37; AUF1; hnRNPD0; AUF1A
91.2	0	88.4	0		NM_004966.2	HNRNPF	Homo sapiens heterogeneous nuclear ribonucleoprotein F (HNRNPF), transcript variant 2, mRNA.	A membrane-bounded organelle of eukaryotic cells in which chromosomes are housed and replicated. In most cells, the nucleus contains all of the cell's chromosomes except the organellar chromosomes, and is the site of RNA synthesis and processing. In some species, or in specialized cell types, RNA metabolism or DNA replication may be absent [goid 5634] [pmid 7499401] [evidence TAS]; A ribonucleoprotein complex, containing RNA and small nuclear ribonucleoproteins (snRNPs) that is assembled during the splicing of messenger RNA primary transcript to excise an intron [goid 5681] [evidence IEA]; Particulate complex of heterogeneous nuclear RNA (hnRNA; a heterogeneous mixture of RNA molecules of high Mr with a rapid turnover rate that occurs in cell nuclei during protein synthesis; it is the form of RNA synthesized in eukaryotes by RNA polymerase II, that which is translated into protein) with protein, which is cell-specific and heterogeneous. The protein component may play a role in the processing of the hnRNA to mRNA [goid 30530] [pmid 7499401] [evidence TAS]	The joining together of exons from one or more primary transcripts of nuclear messenger RNA (mRNA) and the excision of intron sequences, via a spliceosomal mechanism, so that mRNA consisting only of the joined exons is produced [goid 398] [pmid 12226669] [evidence EXP]; Any process that modulates the frequency, rate or extent of RNA splicing, the process of removing sections of the primary RNA transcript to remove sequences not present in the mature form of the RNA and joining the remaining sections to form the mature form of the RNA [goid 43484] [pmid 9111328] [evidence IMP]	Interacting selectively with a nucleotide, any compound consisting of a nucleoside that is esterified with (ortho)phosphate or an oligophosphate at any hydroxyl group on the ribose or deoxyribose moiety [goid 166] [evidence IEA]; Interacting selectively with an RNA molecule or a portion thereof [goid 3723] [pmid 7499401] [evidence TAS]; Interacting selectively with any protein or protein complex (a complex of two or more proteins that may include other nonprotein molecules) [goid 5515] [pmid 9111328] [evidence IPI]	OK/SW-cl.23; HNRNPF; mcs94-1; MGC110997	HNRNPF; mcs94-1; MGC110997
1643.9	0	1554.7	0		NM_005520.2	HNRNPH1	Homo sapiens heterogeneous nuclear ribonucleoprotein H1 (H) (HNRNPH1), mRNA.	A membrane-bounded organelle of eukaryotic cells in which chromosomes are housed and replicated. In most cells, the nucleus contains all of the cell's chromosomes except the organellar chromosomes, and is the site of RNA synthesis and processing. In some species, or in specialized cell types, RNA metabolism or DNA replication may be absent [goid 5634] [pmid 7499401] [evidence TAS]; A ribonucleoprotein complex, containing RNA and small nuclear ribonucleoproteins (snRNPs) that is assembled during the splicing of messenger RNA primary transcript to excise an intron [goid 5681] [evidence IEA]; Any of the various filamentous elements that form the internal framework of cells, and typically remain after treatment of the cells with mild detergent to remove membrane constituents and soluble components of the cytoplasm. The term embraces intermediate filaments, microfilaments, microtubules, the microtrabecular lattice, and other structures characterized by a polymeric filamentous nature and long-range order within the cell. The various elements of the cytoskeleton not only serve in the maintenance of cellular shape but also have roles in other cellular functions, including cellular movement, cell division, endocytosis, and movement of organelles [goid 5856] [pmid 18029348] [evidence IDA]; Particulate complex of heterogeneous nuclear RNA (hnRNA; a heterogeneous mixture of RNA molecules of high Mr with a rapid turnover rate that occurs in cell nuclei during protein synthesis; it is the form of RNA synthesized in eukaryotes by RNA polymerase II, that which is translated into protein) with protein, which is cell-specific and heterogeneous. The protein component may play a role in the processing of the hnRNA to mRNA [goid 30530] [pmid 7499401] [evidence TAS]	The joining together of exons from one or more primary transcripts of nuclear messenger RNA (mRNA) and the excision of intron sequences, via a spliceosomal mechanism, so that mRNA consisting only of the joined exons is produced [goid 398] [pmid 12226669] [evidence EXP]; The process of removing sections of the primary RNA transcript to remove sequences not present in the mature form of the RNA and joining the remaining sections to form the mature form of the RNA [goid 8380] [evidence IEA]	Interacting selectively with a nucleotide, any compound consisting of a nucleoside that is esterified with (ortho)phosphate or an oligophosphate at any hydroxyl group on the ribose or deoxyribose moiety [goid 166] [evidence IEA]; Interacting selectively with an RNA molecule or a portion thereof [goid 3723] [evidence IEA]; Interacting selectively with any protein or protein complex (a complex of two or more proteins that may include other nonprotein molecules) [goid 5515] [pmid 9111328] [evidence IPI]; Interacting selectively with a sequence of uracil residues in an RNA molecule [goid 8266] [pmid 7499401] [evidence TAS]
121.7	0	209.3	0		NM_001032393.1	HNRNPH2	Homo sapiens heterogeneous nuclear ribonucleoprotein H2 (H') (HNRNPH2), transcript variant 2, mRNA.	A membrane-bounded organelle of eukaryotic cells in which chromosomes are housed and replicated. In most cells, the nucleus contains all of the cell's chromosomes except the organellar chromosomes, and is the site of RNA synthesis and processing. In some species, or in specialized cell types, RNA metabolism or DNA replication may be absent [goid 5634] [pmid 7499401] [evidence TAS]; Any of the various filamentous elements that form the internal framework of cells, and typically remain after treatment of the cells with mild detergent to remove membrane constituents and soluble components of the cytoplasm. The term embraces intermediate filaments, microfilaments, microtubules, the microtrabecular lattice, and other structures characterized by a polymeric filamentous nature and long-range order within the cell. The various elements of the cytoskeleton not only serve in the maintenance of cellular shape but also have roles in other cellular functions, including cellular movement, cell division, endocytosis, and movement of organelles [goid 5856] [pmid 18029348] [evidence IDA]; Particulate complex of heterogeneous nuclear RNA (hnRNA; a heterogeneous mixture of RNA molecules of high Mr with a rapid turnover rate that occurs in cell nuclei during protein synthesis; it is the form of RNA synthesized in eukaryotes by RNA polymerase II, that which is translated into protein) with protein, which is cell-specific and heterogeneous. The protein component may play a role in the processing of the hnRNA to mRNA [goid 30530] [pmid 7499401] [evidence TAS]	The joining together of exons from one or more primary transcripts of nuclear messenger RNA (mRNA) and the excision of intron sequences, via a spliceosomal mechanism, so that mRNA consisting only of the joined exons is produced [goid 398] [pmid 12226669] [evidence EXP]	Interacting selectively with a nucleotide, any compound consisting of a nucleoside that is esterified with (ortho)phosphate or an oligophosphate at any hydroxyl group on the ribose or deoxyribose moiety [goid 166] [evidence IEA]; Interacting selectively with an RNA molecule or a portion thereof [goid 3723] [pmid 7499401] [evidence TAS]	HNRPH'; FTP3; hnRNPH'	HNRPH'; FTP3; hnRNPH'
357.5	0	364.5	0		NM_012207.2	HNRNPH3	Homo sapiens heterogeneous nuclear ribonucleoprotein H3 (2H9) (HNRNPH3), transcript variant 2H9, mRNA.	A membrane-bounded organelle of eukaryotic cells in which chromosomes are housed and replicated. In most cells, the nucleus contains all of the cell's chromosomes except the organellar chromosomes, and is the site of RNA synthesis and processing. In some species, or in specialized cell types, RNA metabolism or DNA replication may be absent [goid 5634] [pmid 8999868] [evidence TAS]; Particulate complex of heterogeneous nuclear RNA (hnRNA; a heterogeneous mixture of RNA molecules of high Mr with a rapid turnover rate that occurs in cell nuclei during protein synthesis; it is the form of RNA synthesized in eukaryotes by RNA polymerase II, that which is translated into protein) with protein, which is cell-specific and heterogeneous. The protein component may play a role in the processing of the hnRNA to mRNA [goid 30530] [pmid 10858537] [evidence NAS]	The joining together of exons from one or more primary transcripts of nuclear messenger RNA (mRNA) and the excision of intron sequences, via a spliceosomal mechanism, so that mRNA consisting only of the joined exons is produced [goid 398] [pmid 10858537] [evidence NAS]; The process of removing sections of the primary RNA transcript to remove sequences not present in the mature form of the RNA and joining the remaining sections to form the mature form of the RNA [goid 8380] [pmid 8999868] [evidence TAS]	Interacting selectively with a nucleotide, any compound consisting of a nucleoside that is esterified with (ortho)phosphate or an oligophosphate at any hydroxyl group on the ribose or deoxyribose moiety [goid 166] [evidence IEA]; Interacting selectively with an RNA molecule or a portion thereof [goid 3723] [pmid 10858537] [evidence NAS]; Interacting selectively with any protein or protein complex (a complex of two or more proteins that may include other nonprotein molecules) [goid 5515] [pmid 17353931] [evidence IPI]
1109	0	1191.6	0		NM_001005335.1	HNRNPL	Homo sapiens heterogeneous nuclear ribonucleoprotein L (HNRNPL), transcript variant 2, mRNA.	A macromolecular complex containing both protein and RNA molecules [goid 30529] [evidence IEA]; The nucleus of either the ovum or the spermatozoon following fertilization. Thus, in the fertilized ovum, there are two pronuclei, one originating from the ovum, the other from the spermatozoon that brought about fertilization; they approach each other, but do not fuse until just before the first cleavage, when each pronucleus loses its membrane to release its contents [goid 45120] [evidence IEA]; That part of the nuclear content other than the chromosomes or the nucleolus [goid 5654] [pmid 2687284] [evidence TAS]; Particulate complex of heterogeneous nuclear RNA (hnRNA; a heterogeneous mixture of RNA molecules of high Mr with a rapid turnover rate that occurs in cell nuclei during protein synthesis; it is the form of RNA synthesized in eukaryotes by RNA polymerase II, that which is translated into protein) with protein, which is cell-specific and heterogeneous. The protein component may play a role in the processing of the hnRNA to mRNA [goid 30530] [pmid 2687284] [evidence TAS]; The nucleus of either the ovum or the spermatozoon following fertilization. Thus, in the fertilized ovum, there are two pronuclei, one originating from the ovum, the other from the spermatozoon that brought about fertilization; they approach each other, but do not fuse until just before the first cleavage, when each pronucleus loses its membrane to release its contents [goid 45120] [evidence IEA]	Any process involved in the conversion of a primary mRNA transcript into one or more mature mRNA(s) prior to translation into polypeptide [goid 6397] [evidence IEA]; The joining together of exons from one or more primary transcripts of nuclear messenger RNA (mRNA) and the excision of intron sequences, via a spliceosomal mechanism, so that mRNA consisting only of the joined exons is produced [goid 398] [pmid 12226669] [evidence EXP]	Interacting selectively with an RNA molecule or a portion thereof [goid 3723] [evidence IEA]; Interacting selectively with a nucleotide, any compound consisting of a nucleoside that is esterified with (ortho)phosphate or an oligophosphate at any hydroxyl group on the ribose or deoxyribose moiety [goid 166] [evidence IEA]; Interacting selectively with an RNA molecule or a portion thereof [goid 3723] [pmid 2687284] [evidence TAS]; Interacting selectively with any protein or protein complex (a complex of two or more proteins that may include other nonprotein molecules) [goid 5515] [pmid 17353931] [evidence IPI]	P/OKcl.14; FLJ35509; hnRNP-L; HNRPL	P/OKcl.14; FLJ35509; hnRNP-L; HNRPL
2516.2	0	2599.9	0		NM_031203.2	HNRNPM	Homo sapiens heterogeneous nuclear ribonucleoprotein M (HNRNPM), transcript variant 2, mRNA.	A membrane-bounded organelle of eukaryotic cells in which chromosomes are housed and replicated. In most cells, the nucleus contains all of the cell's chromosomes except the organellar chromosomes, and is the site of RNA synthesis and processing. In some species, or in specialized cell types, RNA metabolism or DNA replication may be absent [goid 5634] [evidence IEA]; A ribonucleoprotein complex, containing RNA and small nuclear ribonucleoproteins (snRNPs) that is assembled during the splicing of messenger RNA primary transcript to excise an intron [goid 5681] [pmid 9731529] [evidence IDA]; Penetrating at least one phospholipid bilayer of a plasma membrane. May also refer to the state of being buried in the bilayer with no exposure outside the bilayer [goid 5887] [pmid 8088785] [evidence TAS]	The joining together of exons from one or more primary transcripts of nuclear messenger RNA (mRNA) and the excision of intron sequences, via a spliceosomal mechanism, so that mRNA consisting only of the joined exons is produced [goid 398] [pmid 12226669] [evidence EXP]; The joining together of exons from one or more primary transcripts of nuclear messenger RNA (mRNA) and the excision of intron sequences, via a spliceosomal mechanism, so that mRNA consisting only of the joined exons is produced [goid 398] [pmid 9731529] [evidence IC ]; The process of removing sections of the primary RNA transcript to remove sequences not present in the mature form of the RNA and joining the remaining sections to form the mature form of the RNA [goid 8380] [evidence IEA]	Interacting selectively with a nucleotide, any compound consisting of a nucleoside that is esterified with (ortho)phosphate or an oligophosphate at any hydroxyl group on the ribose or deoxyribose moiety [goid 166] [evidence IEA]; Interacting selectively with an RNA molecule or a portion thereof [goid 3723] [pmid 9731529] [evidence NAS]; Interacting selectively with a specific domain of a protein [goid 19904] [pmid 11984006] [evidence IPI]	HNRPM4; HTGR1; HNRNPM4; HNRNPM; DKFZp547H118; NAGR1	HNRPM4; HTGR1; HNRNPM4; HNRNPM; DKFZp547H118; NAGR1
1764.7	0	1754	0		NM_005826.3	HNRNPR	Homo sapiens heterogeneous nuclear ribonucleoprotein R (HNRNPR), transcript variant 2, mRNA.	A membrane-bounded organelle of eukaryotic cells in which chromosomes are housed and replicated. In most cells, the nucleus contains all of the cell's chromosomes except the organellar chromosomes, and is the site of RNA synthesis and processing. In some species, or in specialized cell types, RNA metabolism or DNA replication may be absent [goid 5634] [pmid 9421497] [evidence TAS]; A ribonucleoprotein complex, containing RNA and small nuclear ribonucleoproteins (snRNPs) that is assembled during the splicing of messenger RNA primary transcript to excise an intron [goid 5681] [evidence IEA]; Particulate complex of heterogeneous nuclear RNA (hnRNA; a heterogeneous mixture of RNA molecules of high Mr with a rapid turnover rate that occurs in cell nuclei during protein synthesis; it is the form of RNA synthesized in eukaryotes by RNA polymerase II, that which is translated into protein) with protein, which is cell-specific and heterogeneous. The protein component may play a role in the processing of the hnRNA to mRNA [goid 30530] [pmid 9421497] [evidence TAS]	The joining together of exons from one or more primary transcripts of nuclear messenger RNA (mRNA) and the excision of intron sequences, via a spliceosomal mechanism, so that mRNA consisting only of the joined exons is produced [goid 398] [pmid 12226669] [evidence EXP]; The process of removing sections of the primary RNA transcript to remove sequences not present in the mature form of the RNA and joining the remaining sections to form the mature form of the RNA [goid 8380] [evidence IEA]	Interacting selectively with a nucleotide, any compound consisting of a nucleoside that is esterified with (ortho)phosphate or an oligophosphate at any hydroxyl group on the ribose or deoxyribose moiety [goid 166] [evidence IEA]; Interacting selectively with an RNA molecule or a portion thereof [goid 3723] [pmid 9421497] [evidence TAS]; Interacting selectively with any protein or protein complex (a complex of two or more proteins that may include other nonprotein molecules) [goid 5515] [pmid 17353931] [evidence IPI]	HNRPR; hnRNP-R; FLJ25714	hnRNP-R; FLJ25714; HNRNPR
216.7	0	214.2	0		NM_031844.2	HNRNPU	Homo sapiens heterogeneous nuclear ribonucleoprotein U (scaffold attachment factor A) (HNRNPU), transcript variant 1, mRNA.	A macromolecular complex containing both protein and RNA molecules [goid 30529] [evidence IEA]; A macromolecular complex containing both protein and RNA molecules [goid 30529] [evidence IEA]; A membrane-bounded organelle of eukaryotic cells in which chromosomes are housed and replicated. In most cells, the nucleus contains all of the cell's chromosomes except the organellar chromosomes, and is the site of RNA synthesis and processing. In some species, or in specialized cell types, RNA metabolism or DNA replication may be absent [goid 5634] [evidence IEA]; A ribonucleoprotein complex, containing RNA and small nuclear ribonucleoproteins (snRNPs) that is assembled during the splicing of messenger RNA primary transcript to excise an intron [goid 5681] [evidence IEA]; The external part of the cell wall and/or plasma membrane [goid 9986] [evidence IEA]; Particulate complex of heterogeneous nuclear RNA (hnRNA; a heterogeneous mixture of RNA molecules of high Mr with a rapid turnover rate that occurs in cell nuclei during protein synthesis; it is the form of RNA synthesized in eukaryotes by RNA polymerase II, that which is translated into protein) with protein, which is cell-specific and heterogeneous. The protein component may play a role in the processing of the hnRNA to mRNA [goid 30530] [pmid 7509195] [evidence TAS]	The joining together of exons from one or more primary transcripts of nuclear messenger RNA (mRNA) and the excision of intron sequences, via a spliceosomal mechanism, so that mRNA consisting only of the joined exons is produced [goid 398] [pmid 12226669] [evidence EXP]; The process of removing sections of the primary RNA transcript to remove sequences not present in the mature form of the RNA and joining the remaining sections to form the mature form of the RNA [goid 8380] [evidence IEA]	Interacting selectively with any nucleic acid [goid 3676] [evidence IEA]; Interacting selectively with any nucleic acid [goid 3676] [evidence IEA]; Interacting selectively with a nucleotide, any compound consisting of a nucleoside that is esterified with (ortho)phosphate or an oligophosphate at any hydroxyl group on the ribose or deoxyribose moiety [goid 166] [evidence IEA]; Interacting selectively with DNA (deoxyribonucleic acid) [goid 3677] [pmid 1628625] [evidence TAS]; Interacting selectively with an RNA molecule or a portion thereof [goid 3723] [pmid 1628625] [evidence TAS]; Interacting selectively with any protein or protein complex (a complex of two or more proteins that may include other nonprotein molecules) [goid 5515] [pmid 17220478] [evidence IPI]; Interacting selectively with ATP, adenosine 5'-triphosphate, a universally important coenzyme and enzyme regulator [goid 5524] [evidence IEA]	SAF-A; U21.1; HNRPU; HNRNPU	SAF-A; HNRPU; U21.1; HNRNPU
822.5	0	805.4	0		NM_001079559.1	HNRNPUL2	Homo sapiens heterogeneous nuclear ribonucleoprotein U-like 2 (HNRNPUL2), mRNA.	A membrane-bounded organelle of eukaryotic cells in which chromosomes are housed and replicated. In most cells, the nucleus contains all of the cell's chromosomes except the organellar chromosomes, and is the site of RNA synthesis and processing. In some species, or in specialized cell types, RNA metabolism or DNA replication may be absent [goid 5634] [evidence ISS]	Any process specifically pertinent to the functioning of integrated living units: cells, tissues, organs, and organisms. A process is a collection of molecular events with a defined beginning and end [goid 8150] [evidence ND ]	Interacting selectively with any nucleic acid [goid 3676] [evidence IEA]; Interacting selectively with any protein or protein complex (a complex of two or more proteins that may include other nonprotein molecules) [goid 5515] [evidence ISS]	DKFZp762N1910	DKFZp762N1910
1629.4	0	1511.3	0		NR_002944.2	HNRPA1L-2	Homo sapiens heterogeneous nuclear ribonucleoprotein A1 pseudogene (HNRPA1L-2), non-coding RNA.
3600.4	0	3119.4	0		XM_372050.4	HNRPA1P4	PREDICTED: Homo sapiens heterogeneous nuclear ribonucleoprotein A1 pseudogene 4 (HNRPA1P4), mRNA.
8232.8	0	8467.9	0		NM_031243.1	HNRPA2B1	Homo sapiens heterogeneous nuclear ribonucleoprotein A2/B1 (HNRPA2B1), transcript variant B1, mRNA.				RNPA2; HNRNPB1; HNRNPA2; HNRPB1; HNRPA2; SNRPB1	HNRNPA2; HNRPB1; SNRPB1; RNPA2; HNRNPB1; HNRPA2
976.7	0	733.2	0		NM_031314.1	HNRPC	Homo sapiens heterogeneous nuclear ribonucleoprotein C (C1/C2) (HNRPC), transcript variant 1, mRNA.				MGC131677; MGC105117; MGC117353; C1; hnRNPC; C2; MGC104306; SNRPC; HNRNP	MGC131677; MGC105117; MGC117353; C1; hnRNPC; C2; MGC104306; SNRPC; HNRNP
377.9	0	417.4	0		NM_005463.2	HNRPDL	Homo sapiens heterogeneous nuclear ribonucleoprotein D-like (HNRPDL), transcript variant 3, transcribed RNA.	A membrane-bounded organelle of eukaryotic cells in which chromosomes are housed and replicated. In most cells, the nucleus contains all of the cell's chromosomes except the organellar chromosomes, and is the site of RNA synthesis and processing. In some species, or in specialized cell types, RNA metabolism or DNA replication may be absent [goid 5634] [evidence IEA]; A membrane-bounded organelle of eukaryotic cells in which chromosomes are housed and replicated. In most cells, the nucleus contains all of the cell's chromosomes except the organellar chromosomes, and is the site of RNA synthesis and processing. In some species, or in specialized cell types, RNA metabolism or DNA replication may be absent [goid 5634] [pmid 10072754] [evidence TAS]; All of the contents of a cell excluding the plasma membrane and nucleus, but including other subcellular structures [goid 5737] [evidence IEA]; Particulate complex of heterogeneous nuclear RNA (hnRNA; a heterogeneous mixture of RNA molecules of high Mr with a rapid turnover rate that occurs in cell nuclei during protein synthesis; it is the form of RNA synthesized in eukaryotes by RNA polymerase II, that which is translated into protein) with protein, which is cell-specific and heterogeneous. The protein component may play a role in the processing of the hnRNA to mRNA [goid 30530] [pmid 9538234] [evidence TAS]	The synthesis of either RNA on a template of DNA or DNA on a template of RNA [goid 6350] [evidence IEA]; Any process that modulates the frequency, rate or extent of DNA-dependent transcription [goid 6355] [evidence IEA]; Any process involved in the conversion of one or more primary RNA transcripts into one or more mature RNA molecules [goid 6396] [pmid 9538234] [evidence TAS]	Interacting selectively with a nucleotide, any compound consisting of a nucleoside that is esterified with (ortho)phosphate or an oligophosphate at any hydroxyl group on the ribose or deoxyribose moiety [goid 166] [evidence IEA]; Interacting selectively with DNA (deoxyribonucleic acid) [goid 3677] [evidence IEA]; Interacting selectively with double-stranded DNA [goid 3690] [pmid 9538234] [evidence TAS]; Interacting selectively with single-stranded DNA [goid 3697] [pmid 9538234] [evidence TAS]; Interacting selectively with an RNA molecule or a portion thereof [goid 3723] [evidence IEA]; Interacting selectively with any protein or protein complex (a complex of two or more proteins that may include other nonprotein molecules) [goid 5515] [pmid 17353931] [evidence IPI]; Interacting selectively with the poly(A) tail, a sequence of adenylyl residues at the 3' end of eukaryotic mRNA [goid 8143] [pmid 9538234] [evidence TAS]	JKTBP2; JKTBP; laAUF1; HNRNP	JKTBP2; JKTBP; laAUF1; HNRNP
966.4	0	1068.2	0		NM_031263.1	HNRPK	Homo sapiens heterogeneous nuclear ribonucleoprotein K (HNRPK), transcript variant 3, mRNA.	A macromolecular complex containing both protein and RNA molecules [goid 30529] [evidence IEA]; A membrane-bounded organelle of eukaryotic cells in which chromosomes are housed and replicated. In most cells, the nucleus contains all of the cell's chromosomes except the organellar chromosomes, and is the site of RNA synthesis and processing. In some species, or in specialized cell types, RNA metabolism or DNA replication may be absent [goid 5634] [pmid 18029348] [evidence IDA]; A small, dense body one or more of which are present in the nucleus of eukaryotic cells. It is rich in RNA and protein, is not bounded by a limiting membrane, and is not seen during mitosis. Its prime function is the transcription of the nucleolar DNA into 45S ribosomal-precursor RNA, the processing of this RNA into 5.8S, 18S, and 28S components of ribosomal RNA, and the association of these components with 5S RNA and proteins synthesized outside the nucleolus. This association results in the formation of ribonucleoprotein precursors; these pass into the cytoplasm and mature into the 40S and 60S subunits of the ribosome [goid 5730] [pmid 18029348] [evidence IDA]; A macromolecular complex containing both protein and RNA molecules [goid 30529] [evidence IEA]		Interacting selectively with an RNA molecule or a portion thereof [goid 3723] [evidence IEA]; Interacting selectively with an RNA molecule or a portion thereof [goid 3723] [evidence IEA]	CSBP; TUNP; FLJ41122; HNRNPK	CSBP; TUNP; FLJ41122; HNRNPK
245.2	0	239.2	0		NM_138394.2	HNRPLL	Homo sapiens heterogeneous nuclear ribonucleoprotein L-like (HNRPLL), mRNA.	A membrane-bounded organelle of eukaryotic cells in which chromosomes are housed and replicated. In most cells, the nucleus contains all of the cell's chromosomes except the organellar chromosomes, and is the site of RNA synthesis and processing. In some species, or in specialized cell types, RNA metabolism or DNA replication may be absent [goid 5634] [evidence IEA]; A macromolecular complex containing both protein and RNA molecules [goid 30529] [evidence IEA]	Any process involved in the conversion of a primary mRNA transcript into one or more mature mRNA(s) prior to translation into polypeptide [goid 6397] [evidence IEA]	Interacting selectively with a nucleotide, any compound consisting of a nucleoside that is esterified with (ortho)phosphate or an oligophosphate at any hydroxyl group on the ribose or deoxyribose moiety [goid 166] [evidence IEA]; Interacting selectively with an RNA molecule or a portion thereof [goid 3723] [evidence IEA]; Interacting selectively with any protein or protein complex (a complex of two or more proteins that may include other nonprotein molecules) [goid 5515] [pmid 14667819] [evidence IPI]	SRRF	SRRF
1775.9	0	1850.8	0		NM_005826.2	HNRPR	Homo sapiens heterogeneous nuclear ribonucleoprotein R (HNRPR), mRNA.	A macromolecular complex containing both protein and RNA molecules [goid 30529] [evidence IEA]		Interacting selectively with a nucleotide, any compound consisting of a nucleoside that is esterified with (ortho)phosphate or an oligophosphate at any hydroxyl group on the ribose or deoxyribose moiety [goid 166] [evidence IEA]; Interacting selectively with any nucleic acid [goid 3676] [evidence IEA]	hnRNP-R; FLJ25714; HNRNPR	hnRNP-R; FLJ25714; HNRNPR
1611.7	0	1590.5	0		NM_144732.1	HNRPUL1	Homo sapiens heterogeneous nuclear ribonucleoprotein U-like 1 (HNRPUL1), transcript variant 4, mRNA.	A macromolecular complex containing both protein and RNA molecules [goid 30529] [evidence IEA]		Interacting selectively with any nucleic acid [goid 3676] [evidence IEA]	E1BAP5; FLJ12944; E1B-AP5	E1BAP5; FLJ12944; E1B-AP5
379.7	0	301.5	0		NM_004838.2	HOMER3	Homo sapiens homer homolog 3 (Drosophila) (HOMER3), mRNA.	All of the contents of a cell excluding the plasma membrane and nucleus, but including other subcellular structures [goid 5737] [evidence IEA]; The membrane surrounding a cell that separates the cell from its external environment. It consists of a phospholipid bilayer and associated proteins [goid 5886] [evidence IEA]; A specialized region of connection between two cells or between a cell and the extracellular matrix [goid 30054] [evidence IEA]; The junction between a nerve fiber of one neuron and another neuron or muscle fiber or glial cell; the site of interneuronal communication. As the nerve fiber approaches the synapse it enlarges into a specialized structure, the presynaptic nerve ending, which contains mitochondria and synaptic vesicles. At the tip of the nerve ending is the presynaptic membrane; facing it, and separated from it by a minute cleft (the synaptic cleft) is a specialized area of membrane on the receiving cell, known as the postsynaptic membrane. In response to the arrival of nerve impulses, the presynaptic nerve ending secretes molecules of neurotransmitters into the synaptic cleft. These diffuse across the cleft and transmit the signal to the postsynaptic membrane [goid 45202] [evidence IEA]; A specialized area of membrane facing the presynaptic membrane on the tip of the nerve ending and separated from it by a minute cleft (the synaptic cleft). Neurotransmitters across the synaptic cleft and transmit the signal to the postsynaptic membrane [goid 45211] [evidence IEA]	The process of targeting specific proteins to particular membrane-bounded subcellular organelles. Usually requires an organelle specific protein sequence motif [goid 6605] [pmid 10653696] [evidence TAS]; The series of molecular signals generated as a consequence of glutamate binding to a cell surface receptor coupled to effectors through GTP-binding proteins [goid 7216] [pmid 9808458] [evidence TAS]	Interacting selectively with any protein or protein complex (a complex of two or more proteins that may include other nonprotein molecules) [goid 5515] [pmid 10653696] [evidence NAS]	HOMER-3	HOMER-3
361.4	0	499.4	0		NM_015888.3	HOOK1	Homo sapiens hook homolog 1 (Drosophila) (HOOK1), mRNA.	All of the contents of a cell excluding the plasma membrane and nucleus, but including other subcellular structures [goid 5737] [evidence IEA]; Any of the various filamentous elements that form the internal framework of cells, and typically remain after treatment of the cells with mild detergent to remove membrane constituents and soluble components of the cytoplasm. The term embraces intermediate filaments, microfilaments, microtubules, the microtrabecular lattice, and other structures characterized by a polymeric filamentous nature and long-range order within the cell. The various elements of the cytoskeleton not only serve in the maintenance of cellular shape but also have roles in other cellular functions, including cellular movement, cell division, endocytosis, and movement of organelles [goid 5856] [evidence IEA]; Any of the long, generally straight, hollow tubes of internal diameter 12-15 nm and external diameter 24 nm found in a wide variety of eukaryotic cells; each consists (usually) of 13 protofilaments of polymeric tubulin, staggered in such a manner that the tubulin monomers are arranged in a helical pattern on the microtubular surface, and with the alpha/beta axes of the tubulin subunits parallel to the long axis of the tubule; exist in equilibrium with pool of tubulin monomers and can be rapidly assembled or disassembled in response to physiological stimuli; concerned with force generation, e.g. in the spindle [goid 5874] [evidence IEA]; All of the contents of a cell excluding the plasma membrane and nucleus, but including other subcellular structures [goid 5737] [evidence IEA]; Any of the long, generally straight, hollow tubes of internal diameter 12-15 nm and external diameter 24 nm found in a wide variety of eukaryotic cells; each consists (usually) of 13 protofilaments of polymeric tubulin, staggered in such a manner that the tubulin monomers are arranged in a helical pattern on the microtubular surface, and with the alpha/beta axes of the tubulin subunits parallel to the long axis of the tubule; exist in equilibrium with pool of tubulin monomers and can be rapidly assembled or disassembled in response to physiological stimuli; concerned with force generation, e.g. in the spindle [goid 5874] [evidence IEA]; All of the contents of a cell excluding the plasma membrane and nucleus, but including other subcellular structures [goid 5737] [evidence IEA]	A process that is carried out at the cellular level which results in the formation, arrangement of constituent parts, or disassembly of cytoskeletal structures comprising microtubules and their associated proteins [goid 226] [evidence IEA]; The biological process whose specific outcome is the progression of a multicellular organism over time from an initial condition (e.g. a zygote or a young adult) to a later condition (e.g. a multicellular animal or an aged adult) [goid 7275] [evidence IEA]; The process of formation of spermatozoa, including spermatocytogenesis and spermiogenesis [goid 7283] [evidence IEA]; The process whereby relatively unspecialized cells, e.g. embryonic or regenerative cells, acquire specialized structural and/or functional features that characterize the cells, tissues, or organs of the mature organism or some other relatively stable phase of the organism's life history. Differentiation includes the processes involved in commitment of a cell to a specific fate [goid 30154] [evidence IEA]; A process that is carried out at the cellular level which results in the formation, arrangement of constituent parts, or disassembly of cytoskeletal structures comprising microtubules and their associated proteins [goid 226] [evidence IEA]; The process whose specific outcome is the progression of a male gamete over time, from initial commitment of the cell to a specific fate, to the fully functional differentiated cell [goid 7286] [evidence IEA]; A process that is carried out at the cellular level which results in the formation, arrangement of constituent parts, or disassembly of cytoskeletal structures comprising microtubules and their associated proteins [goid 226] [evidence IEA]	Interacting selectively with any protein or protein complex (a complex of two or more proteins that may include other nonprotein molecules) [goid 5515] [pmid 15471887] [evidence IPI]; Interacting selectively with microtubules, filaments composed of tubulin monomers [goid 8017] [evidence IEA]; Interacting selectively with monomeric or multimeric forms of actin, including actin filaments [goid 3779] [evidence IEA]; Interacting selectively with any protein or protein complex (a complex of two or more proteins that may include other nonprotein molecules) [goid 5515] [evidence IEA]; Interacting selectively with microtubules, filaments composed of tubulin monomers [goid 8017] [evidence IEA]; Interacting selectively with microtubules, filaments composed of tubulin monomers [goid 8017] [evidence IEA]	MGC10642; HK1	HK1
217	0	237.9	0		NM_013312.1	HOOK2	Homo sapiens hook homolog 2 (Drosophila) (HOOK2), transcript variant 1, mRNA.	All of the contents of a cell excluding the plasma membrane and nucleus, but including other subcellular structures [goid 5737] [evidence IEA]; A structure comprised of a core structure (in most organisms, a pair of centrioles) and peripheral material from which a microtubule-based structure, such as a spindle apparatus, is organized. Centrosomes occur close to the nucleus during interphase in many eukaryotic cells, though in animal cells it changes continually during the cell-division cycle [goid 5813] [evidence IEA]; Any of the various filamentous elements that form the internal framework of cells, and typically remain after treatment of the cells with mild detergent to remove membrane constituents and soluble components of the cytoplasm. The term embraces intermediate filaments, microfilaments, microtubules, the microtrabecular lattice, and other structures characterized by a polymeric filamentous nature and long-range order within the cell. The various elements of the cytoskeleton not only serve in the maintenance of cellular shape but also have roles in other cellular functions, including cellular movement, cell division, endocytosis, and movement of organelles [goid 5856] [evidence IEA]; Any of the long, generally straight, hollow tubes of internal diameter 12-15 nm and external diameter 24 nm found in a wide variety of eukaryotic cells; each consists (usually) of 13 protofilaments of polymeric tubulin, staggered in such a manner that the tubulin monomers are arranged in a helical pattern on the microtubular surface, and with the alpha/beta axes of the tubulin subunits parallel to the long axis of the tubule; exist in equilibrium with pool of tubulin monomers and can be rapidly assembled or disassembled in response to physiological stimuli; concerned with force generation, e.g. in the spindle [goid 5874] [evidence IEA]	A process that is carried out at the cellular level which results in the formation, arrangement of constituent parts, or disassembly of cytoskeletal structures comprising microtubules and their associated proteins [goid 226] [evidence IEA]; A type of vesicle-mediated transport in which cells take up external materials or membrane constituents by the invagination of small region of the plasma membrane to form a new membrane-bounded vesicle [goid 6897] [pmid 9927460] [evidence TAS]	Interacting selectively with any protein or protein complex (a complex of two or more proteins that may include other nonprotein molecules) [goid 5515] [pmid 16189514] [evidence IPI]; Interacting selectively with microtubules, filaments composed of tubulin monomers [goid 8017] [evidence IEA]	HK2	HK2
160.8	0	149.2	0		NM_019102.2	HOXA5	Homo sapiens homeobox A5 (HOXA5), mRNA.	A membrane-bounded organelle of eukaryotic cells in which chromosomes are housed and replicated. In most cells, the nucleus contains all of the cell's chromosomes except the organellar chromosomes, and is the site of RNA synthesis and processing. In some species, or in specialized cell types, RNA metabolism or DNA replication may be absent [goid 5634] [evidence NAS]	The process whose specific outcome is the progression of the skeleton over time, from its formation to the mature structure. The skeleton is the bony framework of the body in vertebrates (endoskeleton) or the hard outer envelope of insects (exoskeleton or dermoskeleton) [goid 1501] [evidence IEA]; Any process that modulates the frequency, rate or extent of DNA-dependent transcription [goid 6355] [evidence NAS]; Any developmental process that results in the creation of defined areas or spaces within an organism to which cells respond and eventually are instructed to differentiate [goid 7389] [evidence IEA]; The process whose specific outcome is the progression of the thyroid gland over time, from its formation to the mature structure. The thyroid gland is an endoderm-derived gland that produces thyroid hormone [goid 30878] [evidence IEA]; The increase in size or mass of an entire multicellular organism, as opposed to cell growth [goid 35264] [evidence IEA]	The function of binding to a specific DNA sequence in order to modulate transcription. The transcription factor may or may not also interact selectively with a protein or macromolecular complex [goid 3700] [evidence NAS]; Interacting selectively with DNA of a specific nucleotide composition, e.g. GC-rich DNA binding, or with a specific sequence motif or type of DNA e.g. promotor binding or rDNA binding [goid 43565] [evidence IEA]	MGC9376; HOX1; HOX1C; HOX1.3	MGC9376; HOX1C; HOX1.3; HOX1
109.5	0	70.5	0		NM_004502.2	HOXB7	Homo sapiens homeobox B7 (HOXB7), mRNA.	A membrane-bounded organelle of eukaryotic cells in which chromosomes are housed and replicated. In most cells, the nucleus contains all of the cell's chromosomes except the organellar chromosomes, and is the site of RNA synthesis and processing. In some species, or in specialized cell types, RNA metabolism or DNA replication may be absent [goid 5634] [pmid 1678287] [evidence NAS]	Any process that modulates the frequency, rate or extent of DNA-dependent transcription [goid 6355] [pmid 1678287] [evidence NAS]; The biological process whose specific outcome is the progression of a multicellular organism over time from an initial condition (e.g. a zygote or a young adult) to a later condition (e.g. a multicellular animal or an aged adult) [goid 7275] [pmid 2885844] [evidence NAS]	The function of binding to a specific DNA sequence in order to modulate transcription. The transcription factor may or may not also interact selectively with a protein or macromolecular complex [goid 3700] [pmid 1678287] [evidence NAS]; Interacting selectively with any protein or protein complex (a complex of two or more proteins that may include other nonprotein molecules) [goid 5515] [pmid 17308091] [evidence IPI]; Interacting selectively with DNA of a specific nucleotide composition, e.g. GC-rich DNA binding, or with a specific sequence motif or type of DNA e.g. promotor binding or rDNA binding [goid 43565] [evidence IEA]	HOX2C; HOX2; HHO.C1; Hox-2.3	HOX2C; HOX2; HHO.C1; Hox-2.3
1630.4	0	1400.5	0		NM_000194.1	HPRT1	Homo sapiens hypoxanthine phosphoribosyltransferase 1 (Lesch-Nyhan syndrome) (HPRT1), mRNA.	All of the contents of a cell excluding the plasma membrane and nucleus, but including other subcellular structures [goid 5737] [evidence IEA]; All of the contents of a cell excluding the plasma membrane and nucleus, but including other subcellular structures [goid 5737] [pmid 6300847] [evidence IDA]; That part of the cytoplasm that does not contain membranous or particulate subcellular components [goid 5829] [pmid 6300847] [evidence EXP]	A change in state or activity of a cell or an organism (in terms of movement, secretion, enzyme production, gene expression, etc.) as a result of an amphetamine stimulus. Amphetamines consist of a group of compounds related to alpha-methylphenethylamine [goid 1975] [evidence IEA]; The chemical reactions and pathways resulting in the formation of a purine nucleotide, a compound consisting of nucleoside (a purine base linked to a deoxyribose or ribose sugar) esterified with a phosphate moiety at either the 3' or 5'-hydroxyl group of its glycose moiety [goid 6164] [evidence IEA]; Any process which produces a purine nucleoside from derivatives of it, without de novo synthesis [goid 6166] [evidence IEA]; Any process that generates adenine, 6-aminopurine, from derivatives of it without de novo synthesis [goid 6168] [evidence IEA]; Any process that generates guanine, 2-amino-6-hydroxypurine, from derivatives of it without de novo synthesis [goid 6178] [evidence IEA]; The specific actions or reactions of an organism relating to grooming, cleaning and brushing to remove dirt and parasites [goid 7625] [evidence IEA]; The chemical reactions and pathways involving a nucleoside, a nucleobase linked to either beta-D-ribofuranose (ribonucleoside) or 2-deoxy-beta-D-ribofuranose, (a deoxyribonucleotide), e.g. adenosine, guanosine, inosine, cytidine, uridine and deoxyadenosine, deoxyguanosine, deoxycytidine and thymidine (= deoxythymidine) [goid 9116] [evidence IEA]; The rupture of cell membranes and the loss of cytoplasm [goid 19835] [evidence IEA]; The progression of the striatum over time from its initial formation until its mature state. The striatum is a large cluster of dopaminergic nerve cells, consisting of the caudate nucleus and the putamen, that controls movement, balance, and walking [goid 21756] [evidence IEA]; The process whereby a relatively unspecialized cell acquires specialized features of a neuron residing in the cerebral cortex [goid 21895] [evidence IEA]; The process whose specific outcome is the progression of a neuron whose cell body is located in the central nervous system, from initial commitment of the cell to a neuronal fate, to the fully functional differentiated neuron [goid 21954] [evidence IEA]; Any process that activates or increases the frequency, rate or extent of the chemical reactions and pathways involving dopamine [goid 45964] [evidence IEA]; The expansion of a lymphocyte population by cell division [goid 46651] [evidence IEA]; The process by which the anatomical structures of dendrite are generated and organized. Morphogenesis pertains to the creation of form. A dendrite is a freely branching protoplasmic process of a nerve cell [goid 48813] [evidence IEA]; The chemical reactions and pathways resulting in the formation of a purine nucleotide, a compound consisting of nucleoside (a purine base linked to a deoxyribose or ribose sugar) esterified with a phosphate moiety at either the 3' or 5'-hydroxyl group of its glycose moiety [goid 6164] [pmid 9824441] [evidence IMP]; Any process which produces a purine nucleoside from derivatives of it, without de novo synthesis [goid 6166] [pmid 9824441] [evidence IMP]; The specific actions or reactions of an organism in response to external or internal stimuli. Patterned activity of a whole organism in a manner dependent upon some combination of that organism's internal state and external conditions [goid 7610] [pmid 16138897] [evidence IMP]; The chemical reactions and pathways involving a nucleoside, a nucleobase linked to either beta-D-ribofuranose (ribonucleoside) or 2-deoxy-beta-D-ribofuranose, (a deoxyribonucleotide), e.g. adenosine, guanosine, inosine, cytidine, uridine and deoxyadenosine, deoxyguanosine, deoxycytidine and thymidine (= deoxythymidine) [goid 9116] [evidence IEA]; Any process that activates or increases the frequency, rate or extent of the chemical reactions and pathways involving dopamine [goid 45964] [pmid 8643611] [evidence IMP]; The chemical reactions and pathways involving hypoxanthine, 6-hydroxy purine, an intermediate in the degradation of adenylate. Its ribonucleoside is known as inosine and its ribonucleotide as inosinate [goid 46100] [pmid 9824441] [evidence IMP]; The formation of a protein homotetramer, a macromolecular structure consisting of four noncovalently associated identical subunits [goid 51289] [pmid 9521733] [evidence IDA]	Catalysis of the reaction: IMP + diphosphate = hypoxanthine + 5-phospho-alpha-D-ribose 1-diphosphate or GMP + diphosphate = guanine + 5-phospho-alpha-D-ribose 1-diphosphate [goid 4422] [evidence IEA]; Catalysis of the transfer of a group, e.g. a methyl group, glycosyl group, acyl group, phosphorus-containing, or other groups, from one compound (generally regarded as the donor) to another compound (generally regarded as the acceptor). Transferase is the systematic name for any enzyme of EC class 2 [goid 16740] [evidence IEA]; Interacting selectively with an identical protein or proteins [goid 42802] [evidence IEA]; Interacting selectively with magnesium (Mg) ions [goid 287] [pmid 10360366] [evidence IDA]; Catalysis of the reaction: IMP + diphosphate = hypoxanthine + 5-phospho-alpha-D-ribose 1-diphosphate or GMP + diphosphate = guanine + 5-phospho-alpha-D-ribose 1-diphosphate [goid 4422] [pmid 9521733] [evidence IDA]; Catalysis of the reaction: IMP + diphosphate = hypoxanthine + 5-phospho-alpha-D-ribose 1-diphosphate or GMP + diphosphate = guanine + 5-phospho-alpha-D-ribose 1-diphosphate [goid 4422] [pmid 6300847] [evidence EXP]; Catalysis of the reaction: IMP + diphosphate = hypoxanthine + 5-phospho-alpha-D-ribose 1-diphosphate or GMP + diphosphate = guanine + 5-phospho-alpha-D-ribose 1-diphosphate [goid 4422] [pmid 6300847] [evidence IDA]; Interacting selectively with any protein or protein complex (a complex of two or more proteins that may include other nonprotein molecules) [goid 5515] [pmid 17353931] [evidence IPI]; Catalysis of the transfer of a glycosyl group from one compound (donor) to another (acceptor) [goid 16757] [evidence IEA]; Interacting selectively with an identical protein to form a homodimer [goid 42803] [pmid 8044844] [evidence IPI]	HPRT; HGPRT	HPRT; HGPRT
44.8	0	42.7	0		NM_182639.1	HPS1	Homo sapiens Hermansky-Pudlak syndrome 1 (HPS1), transcript variant 3, mRNA.	That fraction of cells, prepared by disruptive biochemical methods, that includes the plasma and other membranes [goid 5624] [pmid 8896559] [evidence TAS]; That fraction of cells, prepared by disruptive biochemical methods, that is soluble in water [goid 5625] [pmid 10625677] [evidence TAS]; All of the contents of a cell excluding the plasma membrane and nucleus, but including other subcellular structures [goid 5737] [pmid 10625677] [evidence TAS]; A cytoplasmic, membrane-bounded organelle that is found in most animal cells and that contains a variety of hydrolases, most of which have their maximal activities in the pH range 5-6. The contained enzymes display latency if properly isolated. About 40 different lysosomal hydrolases are known and lysosomes have a great variety of morphologies and functions [goid 5764] [pmid 10625677] [evidence TAS]; Penetrating at least one phospholipid bilayer of a plasma membrane. May also refer to the state of being buried in the bilayer with no exposure outside the bilayer [goid 5887] [pmid 8896559] [evidence TAS]; A membrane-bounded vesicle found in the cytoplasm of the cell [goid 16023] [pmid 11836498] [evidence IDA]	A process that is carried out at the cellular level which results in the formation, arrangement of constituent parts, or disassembly of an organelle within a cell. An organelle is an organized structure of distinctive morphology and function. Includes the nucleus, mitochondria, plastids, vacuoles, vesicles, ribosomes and the cytoskeleton. Excludes the plasma membrane [goid 6996] [evidence IEA]; A process that is carried out at the cellular level which results in the formation, arrangement of constituent parts, or disassembly of a lysosome. A lysosome is a cytoplasmic, membrane-bounded organelle that is found in most animal cells and that contains a variety of hydrolases [goid 7040] [pmid 10625677] [evidence TAS]; The series of events required for an organism to receive a visual stimulus, convert it to a molecular signal, and recognize and characterize the signal. Visual stimuli are detected in the form of photons and are processed to form an image [goid 7601] [evidence IEA]; The process whereby a relatively unspecialized cell acquires specialized features of a melanocyte [goid 30318] [evidence IEA]; The deposition or aggregation of coloring matter in an organism, tissue or cell [goid 43473] [evidence IEA]; A change in state or activity of a cell or an organism (in terms of movement, secretion, enzyme production, gene expression, etc.) as a result of a stimulus [goid 50896] [evidence IEA]	The formation of a protein dimer, a macromolecular structure consists of two noncovalently associated identical or nonidentical subunits [goid 46983] [pmid 12663659] [evidence IPI]	HPS; MGC5277	HPS; MGC5277
961.2	0	990.5	0		NM_024747.4	HPS6	Homo sapiens Hermansky-Pudlak syndrome 6 (HPS6), mRNA.		A process that is carried out at the cellular level which results in the formation, arrangement of constituent parts, or disassembly of an organelle within a cell. An organelle is an organized structure of distinctive morphology and function. Includes the nucleus, mitochondria, plastids, vacuoles, vesicles, ribosomes and the cytoskeleton. Excludes the plasma membrane [goid 6996] [evidence IEA]; The process whereby a relatively unspecialized cell acquires specialized features of a melanocyte [goid 30318] [evidence IEA]; The deposition or aggregation of coloring matter in an organism, tissue or cell [goid 43473] [evidence IEA]	Interacting selectively with any protein or protein complex (a complex of two or more proteins that may include other nonprotein molecules) [goid 5515] [evidence IEA]	RP11-302K17.1; FLJ22501; MGC20522	RP11-302K17.1; FLJ22501; MGC20522
48.9	0	50.8	0		NM_006665.2	HPSE	Homo sapiens heparanase (HPSE), mRNA.	The space external to the outermost structure of a cell. For cells without external protective or external encapsulating structures this refers to space outside of the plasma membrane. This term covers the host cell environment outside an intracellular parasite [goid 5576] [evidence IEA]; The lipid bilayer surrounding the lysosome and separating its contents from the cell cytoplasm [goid 5765] [evidence IEA]; Double layer of lipid molecules that encloses all cells, and, in eukaryotes, many organelles; may be a single or double lipid bilayer; also includes associated proteins [goid 16020] [evidence IEA]	The chemical reactions and pathways involving proteoglycans, any glycoprotein in which the carbohydrate units are glycosaminoglycans [goid 6029] [pmid 10446189] [evidence TAS]	Interacting selectively with magnesium (Mg) ions [goid 287] [evidence IEA]; Catalysis of the reaction: a beta-D-glucuronoside + H2O = an alcohol + D-glucuronate [goid 4566] [pmid 10395325] [evidence TAS]; Interacting selectively with calcium ions (Ca2+) [goid 5509] [evidence IEA]; Catalysis of the hydrolysis of various bonds, e.g. C-O, C-N, C-C, phosphoric anhydride bonds, etc. Hydrolase is the systematic name for any enzyme of EC class 3 [goid 16787] [evidence IEA]	HPA; HSE1; HPSE1; HPR1	HPA; HSE1; HPSE1; HPR1
3457.9	0	3662.6	0		NM_007069.1	HRASLS3	Homo sapiens HRAS-like suppressor 3 (HRASLS3), mRNA.	The part of a cell or its extracellular environment in which a gene product is located. A gene product may be located in one or more parts of a cell and its location may be as specific as a particular macromolecular complex, that is, a stable, persistent association of macromolecules that function together [goid 5575] [evidence ND ]; Double layer of lipid molecules that encloses all cells, and, in eukaryotes, many organelles; may be a single or double lipid bilayer; also includes associated proteins [goid 16020] [evidence IEA]; Penetrating at least one phospholipid bilayer of a membrane. May also refer to the state of being buried in the bilayer with no exposure outside the bilayer. When used to describe a protein, indicates that all or part of the peptide sequence is embedded in the membrane [goid 16021] [evidence IEA]	Any process specifically pertinent to the functioning of integrated living units: cells, tissues, organs, and organisms. A process is a collection of molecular events with a defined beginning and end [goid 8150] [evidence ND ]; Any process that stops, prevents or reduces the rate or extent of progression through the cell cycle [goid 45786] [evidence IEA]	Elemental activities, such as catalysis or binding, describing the actions of a gene product at the molecular level. A given gene product may exhibit one or more molecular functions [goid 3674] [pmid 9771974] [evidence ND ]; Interacting selectively with any protein or protein complex (a complex of two or more proteins that may include other nonprotein molecules) [goid 5515] [pmid 17374643] [evidence IPI]	HREV107-3; HREV107; H-REV107-1; MGC118754	HREV107-3; HREV107; H-REV107-1; MGC118754
218	0	197.4	0		NM_005836.2	HRSP12	Homo sapiens heat-responsive protein 12 (HRSP12), mRNA.	A membrane-bounded organelle of eukaryotic cells in which chromosomes are housed and replicated. In most cells, the nucleus contains all of the cell's chromosomes except the organellar chromosomes, and is the site of RNA synthesis and processing. In some species, or in specialized cell types, RNA metabolism or DNA replication may be absent [goid 5634] [pmid 8530410] [evidence TAS]; All of the contents of a cell excluding the plasma membrane and nucleus, but including other subcellular structures [goid 5737] [pmid 8530410] [evidence TAS]	Any process that modulates the frequency, rate or extent of translational termination [goid 6449] [pmid 8530410] [evidence TAS]	Catalysis of the hydrolysis of ester linkages within nucleic acids by creating internal breaks [goid 4519] [evidence IEA]; Catalysis of the hydrolysis of various bonds, e.g. C-O, C-N, C-C, phosphoric anhydride bonds, etc. Hydrolase is the systematic name for any enzyme of EC class 3 [goid 16787] [evidence IEA]	P14.5; UK114; PSP	P14.5; UK114; PSP
426.3	0	383.5	0		Hs.100261	HS.100261	Homo sapiens cDNA FLJ26539 fis, clone KDN09310
105.3	0	143.6	0		Hs.105791	HS.105791	Homo sapiens cDNA clone IMAGE:6186815, partial cds
667.7	0	1214.9	0		Hs.10862	HS.10862	Homo sapiens cDNA: FLJ23313 fis, clone HEP11919
934.6	0	1266.5	0		Hs.127310	HS.127310	Homo sapiens mRNA; cDNA DKFZp434C1613 (from clone DKFZp434C1613)
96.5	0	149.4	0		Hs.12876	HS.12876	602659965F1 NCI_CGAP_Skn3 Homo sapiens cDNA clone IMAGE:4802969 5, mRNA sequence
133.4	0	92.4	0		Hs.128892	HS.128892	BX099310 Soares_NFL_T_GBC_S1 Homo sapiens cDNA clone IMAGp998P164537, mRNA sequence
1193.5	0	1252.3	0		Hs.137971	HS.137971	AV737943 CB Homo sapiens cDNA clone CBDAEG06 5, mRNA sequence
122.2	0	125.1	0		Hs.143018	HS.143018	BX105338 Soares_pregnant_uterus_NbHPU Homo sapiens cDNA clone IMAGp998C114347, mRNA sequence
94	0	98.4	0		Hs.143408	HS.143408	Homo sapiens cDNA clone IMAGE:30332316
399.6	0	443.2	0		Hs.145049	HS.145049	full-length cDNA clone CS0DF005YI08 of Fetal brain of Homo sapiens (human)
177.1	0	148.6	0		Hs.14555	HS.14555	Homo sapiens cDNA: FLJ21513 fis, clone COL05778
216.5	0	185.9	0		Hs.153349	HS.153349	xs48g03.x1 NCI_CGAP_Kid11 Homo sapiens cDNA clone IMAGE:2772916 3, mRNA sequence
384.9	0	361	0		Hs.163752	HS.163752	zr87e09.r1 NCI_CGAP_GCB1 Homo sapiens cDNA clone IMAGE:682696 5, mRNA sequence
125.3	0	99.7	0		Hs.184721	HS.184721	EST366269 MAGE resequences, MAGC Homo sapiens cDNA, mRNA sequence
76.1	0	104.4	0		Hs.19339	HS.19339	Homo sapiens cDNA clone IMAGE:5263177
230.1	0	210.7	0		Hs.193557	HS.193557	Homo sapiens cDNA FLJ32401 fis, clone SKMUS2000339
150.2	0	178.6	0		Hs.193767	HS.193767	Homo sapiens cDNA FLJ26188 fis, clone ADG04821
2684.6	0	3433.3	0		Hs.213061	HS.213061	Homo sapiens cDNA FLJ38536 fis, clone HCHON2001200
364.3	0	531.2	0		Hs.213541	HS.213541	Homo sapiens cDNA FLJ32080 fis, clone OCBBF2000015
71	0	103	0		Hs.24119	HS.24119	Homo sapiens cDNA clone IMAGE:5297467
101.6	0	91.6	0		Hs.250648	HS.250648	full-length cDNA clone CS0DC013YI10 of Neuroblastoma Cot 25-normalized of Homo sapiens (human)
120.5	0	113.9	0		Hs.25318	HS.25318	Homo sapiens clone 25194 mRNA sequence
514.9	0	261.1	0		Hs.25892	HS.25892	Homo sapiens cDNA FLJ38860 fis, clone MESAN2011977
420.8	0	530.5	0		Hs.27048	HS.27048	Homo sapiens cDNA FLJ31750 fis, clone NT2RI2007406
292.7	0	222.5	0		Hs.279842	HS.279842	Homo sapiens HSPC157 protein, mRNA (cDNA clone IMAGE:6672800), partial cds
81.9	0	62.2	0		Hs.291195	HS.291195	BX105310 Soares_testis_NHT Homo sapiens cDNA clone IMAGp998J212640, mRNA sequence
173.6	0	240.4	0		Hs.294103	HS.294103	Homo sapiens mRNA; cDNA DKFZp686P23119 (from clone DKFZp686P23119)
360.1	0	423	0		Hs.294603	HS.294603	Homo sapiens cDNA FLJ12874 fis, clone NT2RP2003769
154.1	0	141.3	0		Hs.298873	HS.298873	BX090227 NCI_CGAP_GC6 Homo sapiens cDNA clone IMAGp998D135719 ; IMAGE:2307804, mRNA sequence
350.1	0	390.6	0		Hs.31532	HS.31532	Homo sapiens cDNA FLJ26784 fis, clone PRS04220
109.1	0	135.9	0		Hs.334831	HS.334831	Homo sapiens mRNA; cDNA DKFZp686I05206 (from clone DKFZp686I05206)
607.9	0	619.3	0		Hs.348514	HS.348514	Homo sapiens, clone IMAGE:4052238, mRNA, partial cds
84.2	0	113.5	0		Hs.348844	HS.348844	Homo sapiens cDNA FLJ41813 fis, clone NT2RI2011450
203.9	0	261.2	0		Hs.369017	HS.369017	Homo sapiens mRNA; cDNA DKFZp434P231 (from clone DKFZp434P231)
122.8	0	150	0		Hs.371609	HS.371609	Homo sapiens cDNA clone IMAGE:5261213
128.6	0	80.9	0		Hs.374257	HS.374257	Homo sapiens mRNA; cDNA DKFZp779K2051 (from clone DKFZp779K2051)
149.6	0	239.4	0		Hs.374278	HS.374278	Homo sapiens cDNA FLJ38388 fis, clone FEBRA2004485
215.1	0	190	0		Hs.40289	HS.40289	Homo sapiens mRNA; cDNA DKFZp686I23208 (from clone DKFZp686I23208)
1206.1	0	1016.3	0		Hs.413494	HS.413494	Homo sapiens cDNA: FLJ21333 fis, clone COL02535
98.7	0	106.9	0		Hs.415576	HS.415576	Homo sapiens cDNA FLJ25252 fis, clone STM03814
686.9	0	502.5	0		Hs.430851	HS.430851	ns68e03.y5 NCI_CGAP_Pr2 Homo sapiens cDNA clone IMAGE:1188796, mRNA sequence
153.1	0	243.7	0		Hs.443490	HS.443490	Homo sapiens cDNA FLJ32174 fis, clone PLACE6001064
95.9	0	95.6	0		Hs.473191	HS.473191	Homo sapiens cDNA FLJ34428 fis, clone HLUNG2000761
339.4	0	465.8	0		Hs.475334	HS.475334	Human mRNA for KIAA0280 gene, partial cds
270.4	0	260.3	0		Hs.481464	HS.481464	Homo sapiens cDNA FLJ13116 fis, clone NT2RP3002659
77.9	0	79.5	0		Hs.481659	HS.481659	Homo sapiens cDNA FLJ27196 fis, clone SYN02831
77.5	0	69.8	0		Hs.485155	HS.485155	Homo sapiens cDNA: FLJ22515 fis, clone HRC12122, highly similar to AF052101 Homo sapiens clone 23872 mRNA sequence
92.8	0	97.1	0		Hs.489254	HS.489254	Homo sapiens cDNA clone IMAGE:5277162
899.8	0	676.5	0		Hs.497591	HS.497591	Homo sapiens cDNA FLJ41846 fis, clone NT2RI3003162
9217.9	0	9338.5	0		Hs.508682	HS.508682	AV762101 MDS Homo sapiens cDNA clone MDSEOA03 5, mRNA sequence
282.6	0	317.8	0		Hs.513971	HS.513971	Homo sapiens cDNA FLJ34018 fis, clone FCBBF2002801
77.1	0	68	0		Hs.527657	HS.527657	BX356403 Homo sapiens PLACENTA COT 25-NORMALIZED Homo sapiens cDNA clone CS0DI011YD16 5-PRIME, mRNA sequence
73.6	0	63.5	0		Hs.529743	HS.529743	UI-E-CQ1-aew-g-07-0-UI.r1 UI-E-CQ1 Homo sapiens cDNA clone UI-E-CQ1-aew-g-07-0-UI 5, mRNA sequence
88.3	0	69.9	0		Hs.531457	HS.531457	Homo sapiens cDNA FLJ37595 fis, clone BRCOC2007864
304.9	0	494.4	0		Hs.534061	HS.534061	full-length cDNA clone XCL0BB001ZD04 of Neuroblastoma of Homo sapiens (human)
435.8	0	528.9	0		Hs.535028	HS.535028	Homo sapiens cDNA: FLJ22720 fis, clone HSI14320
141.1	0	139.3	0		Hs.535360	HS.535360	Homo sapiens cDNA clone IMAGE:6250506
82.7	0	69.9	0		Hs.535392	HS.535392	BX090843 Soares_testis_NHT Homo sapiens cDNA clone IMAGp998C074110 ; IMAGE:1620414, mRNA sequence
138.3	0	78.3	0		Hs.536748	HS.536748	PT2.1_10_D05.r tumor2 Homo sapiens cDNA 3, mRNA sequence
422.9	0	502.1	0		Hs.538259	HS.538259	Homo sapiens cDNA clone IMAGE:5260685
622.6	0	1029.6	0		Hs.538962	HS.538962	Homo sapiens mRNA; cDNA DKFZp564C152 (from clone DKFZp564C152)
77.9	0	91.4	0		Hs.539928	HS.539928	ov58f12.s1 Soares_testis_NHT Homo sapiens cDNA clone IMAGE:1641551 3, mRNA sequence
93.5	0	99.3	0		Hs.542428	HS.542428	xc76e10.x1 NCI_CGAP_Ov32 Homo sapiens cDNA clone IMAGE:2590218 3, mRNA sequence
274.2	0	259.5	0		Hs.542993	HS.542993	xj89b12.x1 Soares_NFL_T_GBC_S1 Homo sapiens cDNA clone IMAGE:2664383 3, mRNA sequence
230.8	0	170.4	0		Hs.543250	HS.543250	xt64f10.x1 NCI_CGAP_Ut2 Homo sapiens cDNA clone IMAGE:2791243 3, mRNA sequence
72.8	0	70.9	0		Hs.543863	HS.543863	UI-H-BI2-aie-a-06-0-UI.s1 NCI_CGAP_Sub4 Homo sapiens cDNA clone IMAGE:2728978 3, mRNA sequence
690.8	0	835.8	0		Hs.544637	HS.544637	xr14b10.x1 NCI_CGAP_Lu28 Homo sapiens cDNA clone IMAGE:2760091 3, mRNA sequence
349.5	0	316.1	0		Hs.545976	HS.545976	xm52h06.x1 NCI_CGAP_GC6 Homo sapiens cDNA clone IMAGE:2687867 3, mRNA sequence
615.3	0	753.8	0		Hs.551538	HS.551538	Homo sapiens mRNA; cDNA DKFZp761E1721 (from clone DKFZp761E1721)
130.5	0	174.1	0		Hs.551847	HS.551847	601452348F1 NIH_MGC_66 Homo sapiens cDNA clone IMAGE:3856355 5, mRNA sequence
382	0	312.4	0		Hs.552082	HS.552082	UI-H-FH1-bfi-p-18-0-UI.s1 NCI_CGAP_FH1 Homo sapiens cDNA clone UI-H-FH1-bfi-p-18-0-UI 3, mRNA sequence
152.7	0	139.4	0		Hs.552799	HS.552799	17000600023745 GRN_PRENEU Homo sapiens cDNA 5, mRNA sequence
1121	0	1315.9	0		Hs.553301	HS.553301	AV737317 CB Homo sapiens cDNA clone CBCAQH03 5, mRNA sequence
415.3	0	349.8	0		Hs.554324	HS.554324	full-length cDNA clone CS0DI056YK21 of Placenta Cot 25-normalized of Homo sapiens (human)
128.8	0	189	0		Hs.556018	HS.556018	Homo sapiens mRNA; cDNA DKFZp779F0411 (from clone DKFZp779F0411)
172.7	0	155.2	0		Hs.556082	HS.556082	Homo sapiens cDNA clone MGC:13035 IMAGE:3613409, complete cds
74.9	0	89.5	0		Hs.558212	HS.558212	Human HeLa mRNA isolated as a false positive in a two-hybrid-screen
76.5	0	83	0		Hs.568690	HS.568690	PM0-ST0264-161199-001-b06 ST0264 Homo sapiens cDNA, mRNA sequence
449.6	0	398.1	0		Hs.568741	HS.568741	TC125227 Human breast cancer tissue, large insert, pCMV expression library Homo sapiens cDNA clone TC125227 5 similar to Homo sapiens LOC399828 (LOC387724), mRNA sequence
99	0	96.1	0		Hs.568777	HS.568777	AGENCOURT_8210259 NIH_MGC_112 Homo sapiens cDNA clone IMAGE:6258046 5, mRNA sequence
880.9	0	1790.5	0		Hs.568928	HS.568928	Homo sapiens mRNA; cDNA DKFZp762M127 (from clone DKFZp762M127)
805.7	0	719.1	0		Hs.57079	HS.57079	Homo sapiens cDNA FLJ13267 fis, clone OVARC1000964
513.6	0	423.1	0		Hs.572219	HS.572219	CM3-MT0357-260101-690-b10 MT0357 Homo sapiens cDNA, mRNA sequence
141.9	0	232.3	0		Hs.5724	HS.5724	Homo sapiens mRNA; cDNA DKFZp779O0231 (from clone DKFZp779O0231)
100.9	0	110	0		Hs.575583	HS.575583	602538216F1 NIH_MGC_59 Homo sapiens cDNA clone IMAGE:4659674 5, mRNA sequence
287.4	0	230.2	0		Hs.576633	HS.576633	BX447862 Homo sapiens T CELLS (JURKAT CELL LINE) Homo sapiens cDNA clone CS0DH002YG04 3-PRIME, mRNA sequence
2602.5	0	1817.9	0		Hs.579631	HS.579631	AGENCOURT_10229596 NIH_MGC_141 Homo sapiens cDNA clone IMAGE:6563923 5, mRNA sequence
155.8	0	122.7	0		Hs.580797	HS.580797	MR1-GN0172-061100-005-h03 GN0172 Homo sapiens cDNA, mRNA sequence
76.4	0	63.2	0		Hs.582113	HS.582113	SM011178 Brain 3 EST Homo sapiens cDNA clone ID_11178 3', mRNA sequence
325.4	0	368.4	0		Hs.91389	HS.91389	Homo sapiens cDNA clone IMAGE:3079901
287.5	0	322.1	0		Hs.92308	HS.92308	Homo sapiens mRNA; cDNA DKFZp313N0919 (from clone DKFZp313N0919)
95.3	0	92.1	0		Hs.98330	HS.98330	PREDICTED: Homo sapiens hypothetical LOC388227 (LOC388227), mRNA
98.8	0	103.2	0		NM_012262.2	HS2ST1	Homo sapiens heparan sulfate 2-O-sulfotransferase 1 (HS2ST1), mRNA.	The lipid bilayer surrounding any of the compartments of the Golgi apparatus [goid 139] [evidence IEA]; A compound membranous cytoplasmic organelle of eukaryotic cells, consisting of flattened, ribosome-free vesicles arranged in a more or less regular stack. The Golgi apparatus differs from the endoplasmic reticulum in often having slightly thicker membranes, appearing in sections as a characteristic shallow semicircle so that the convex side (cis or entry face) abuts the endoplasmic reticulum, secretory vesicles emerging from the concave side (trans or exit face). In vertebrate cells there is usually one such organelle, while in invertebrates and plants, where they are known usually as dictyosomes, there may be several scattered in the cytoplasm. The Golgi apparatus processes proteins produced on the ribosomes of the rough endoplasmic reticulum; such processing includes modification of the core oligosaccharides of glycoproteins, and the sorting and packaging of proteins for transport to a variety of cellular locations. Three different regions of the Golgi are now recognized both in terms of structure and function: cis, in the vicinity of the cis face, trans, in the vicinity of the trans face, and medial, lying between the cis and trans regions [goid 5794] [evidence IEA]; Double layer of lipid molecules that encloses all cells, and, in eukaryotes, many organelles; may be a single or double lipid bilayer; also includes associated proteins [goid 16020] [evidence IEA]; Penetrating at least one phospholipid bilayer of a membrane. May also refer to the state of being buried in the bilayer with no exposure outside the bilayer. When used to describe a protein, indicates that all or part of the peptide sequence is embedded in the membrane [goid 16021] [evidence IEA]		Catalysis of the transfer of a group, e.g. a methyl group, glycosyl group, acyl group, phosphorus-containing, or other groups, from one compound (generally regarded as the donor) to another compound (generally regarded as the acceptor). Transferase is the systematic name for any enzyme of EC class 2 [goid 16740] [evidence IEA]	FLJ11317; MGC131986; dJ604K5.2; KIAA0448	FLJ11317; MGC131986; dJ604K5.2; KIAA0448
1049.6	0	938.9	0		NM_005114.2	HS3ST1	Homo sapiens heparan sulfate (glucosamine) 3-O-sulfotransferase 1 (HS3ST1), mRNA.	All of the contents of a cell excluding the plasma membrane and nucleus, but including other subcellular structures [goid 5737] [pmid 18029348] [evidence IDA]; A compound membranous cytoplasmic organelle of eukaryotic cells, consisting of flattened, ribosome-free vesicles arranged in a more or less regular stack. The Golgi apparatus differs from the endoplasmic reticulum in often having slightly thicker membranes, appearing in sections as a characteristic shallow semicircle so that the convex side (cis or entry face) abuts the endoplasmic reticulum, secretory vesicles emerging from the concave side (trans or exit face). In vertebrate cells there is usually one such organelle, while in invertebrates and plants, where they are known usually as dictyosomes, there may be several scattered in the cytoplasm. The Golgi apparatus processes proteins produced on the ribosomes of the rough endoplasmic reticulum; such processing includes modification of the core oligosaccharides of glycoproteins, and the sorting and packaging of proteins for transport to a variety of cellular locations. Three different regions of the Golgi are now recognized both in terms of structure and function: cis, in the vicinity of the cis face, trans, in the vicinity of the trans face, and medial, lying between the cis and trans regions [goid 5794] [evidence IEA]; The volume enclosed by the membranes of any cisterna or subcompartment of the Golgi apparatus, including the cis- and trans-Golgi networks [goid 5796] [pmid 9346953] [evidence TAS]; Penetrating at least one phospholipid bilayer of a membrane. May also refer to the state of being buried in the bilayer with no exposure outside the bilayer. When used to describe a protein, indicates that all or part of the peptide sequence is embedded in the membrane [goid 16021] [pmid 9988767] [evidence TAS]		Catalysis of the transfer of a sulfate group from 3'-phosphoadenosine 5'-phosphosulfate to the hydroxyl group of an acceptor, producing the sulfated derivative and 3'-phosphoadenosine 5'-phosphate [goid 8146] [pmid 9988767] [evidence TAS]; Catalysis of the reaction: 3'-phosphoadenylyl sulfate + [heparan sulfate]-glucosamine = adenosine 3',5'-bisphosphate + [heparan sulfate]-glucosamine 3-sulfate, with a substrate consensus sequence of Glc(N2S>NAc)+/-6S GlcA GlcN2S*+/-6S GlcA>IdoA+/-2S Glc(N2S/NAc)+/-6S [goid 8467] [evidence IEA]; Catalysis of the transfer of a group, e.g. a methyl group, glycosyl group, acyl group, phosphorus-containing, or other groups, from one compound (generally regarded as the donor) to another compound (generally regarded as the acceptor). Transferase is the systematic name for any enzyme of EC class 2 [goid 16740] [evidence IEA]	3OST; 3OST1	3OST; 3OST1
1036.9	0	1333.5	0		NM_001537.2	HSBP1	Homo sapiens heat shock factor binding protein 1 (HSBP1), mRNA.	A membrane-bounded organelle of eukaryotic cells in which chromosomes are housed and replicated. In most cells, the nucleus contains all of the cell's chromosomes except the organellar chromosomes, and is the site of RNA synthesis and processing. In some species, or in specialized cell types, RNA metabolism or DNA replication may be absent [goid 5634] [pmid 9649501] [evidence TAS]	Any process that stops, prevents or reduces the frequency, rate or extent of transcription from an RNA polymerase II promoter [goid 122] [pmid 9649501] [evidence TAS]	The function of a transcription cofactor that represses transcription from a RNA polymerase II promoter; does not bind DNA itself [goid 3714] [pmid 9649501] [evidence TAS]	DKFZp686D1664; NPC-A-13; DKFZp686O24200	DKFZp686D1664; NPC-A-13; DKFZp686O24200
185.2	0	159.4	0		NM_172002.3	HSCB	Homo sapiens HscB iron-sulfur cluster co-chaperone homolog (E. coli) (HSCB), mRNA.	A semiautonomous, self replicating organelle that occurs in varying numbers, shapes, and sizes in the cytoplasm of virtually all eukaryotic cells. It is notably the site of tissue respiration [goid 5739] [pmid 12938016] [evidence IEP]	The process of assisting in the covalent and noncovalent assembly of single chain polypeptides or multisubunit complexes into the correct tertiary structure [goid 6457] [evidence IEA]	Interacting selectvely with a heat shock protein, any protein synthesized or activated in response to heat shock [goid 31072] [evidence IEA]; Interacting selectively with a chaperone protein, a class of proteins that bind to nascent or unfolded polypeptides and ensure correct folding or transport [goid 51087] [evidence IEA]; Interacting selectvely with a heat shock protein, any protein synthesized or activated in response to heat shock [goid 31072] [evidence IEA]	JAC1; MGC74462; dJ366L4.2; MGC2637; HSC20; DNAJC20	JAC1; MGC74462; dJ366L4.2; MGC2637; HSC20; DNAJC20
490.8	0	366.5	0		NM_000413.1	HSD17B1	Homo sapiens hydroxysteroid (17-beta) dehydrogenase 1 (HSD17B1), mRNA.	All of the contents of a cell excluding the plasma membrane and nucleus, but including other subcellular structures [goid 5737] [pmid 8547176] [evidence TAS]	The chemical reactions and pathways resulting in the formation of estrogens, C18 steroid hormones that can stimulate the development of female sexual characteristics. Also found in plants [goid 6703] [evidence IEA]; The process of removal or addition of one or more electrons with or without the concomitant removal or addition of a proton or protons [goid 55114] [evidence IEA]	Catalysis of the reaction: estradiol-17-beta + NADP+ = estrone + NADPH + H+ [goid 4303] [evidence IEA]; The selective, often stoichiometric, interaction of a molecule with one or more specific sites on another molecule [goid 5488] [evidence IEA]; Catalysis of an oxidation-reduction (redox) reaction, a reversible chemical reaction in which the oxidation state of an atom or atoms within a molecule is altered. One substrate acts as a hydrogen or electron donor and becomes oxidized, while the other acts as hydrogen or electron acceptor and becomes reduced [goid 16491] [evidence IEA]	MGC138140; EDHB17; HSD17; EDH17B2	EDHB17; HSD17; EDH17B2; MGC138140
515.7	0	454	0		NM_004493.2	HSD17B10	Homo sapiens hydroxysteroid (17-beta) dehydrogenase 10 (HSD17B10), nuclear gene encoding mitochondrial protein, transcript variant 1, mRNA.	All of the contents of a cell excluding the plasma membrane and nucleus, but including other subcellular structures [goid 5737] [pmid 9338779] [evidence TAS]; A semiautonomous, self replicating organelle that occurs in varying numbers, shapes, and sizes in the cytoplasm of virtually all eukaryotic cells. It is notably the site of tissue respiration [goid 5739] [evidence ISS]; The inner, i.e. lumen-facing, lipid bilayer of the mitochondrial envelope. It is highly folded to form cristae [goid 5743] [evidence IEA]; The irregular network of unit membranes, visible only by electron microscopy, that occurs in the cytoplasm of many eukaryotic cells. The membranes form a complex meshwork of tubular channels, which are often expanded into slitlike cavities called cisternae. The ER takes two forms, rough (or granular), with ribosomes adhering to the outer surface, and smooth (with no ribosomes attached) [goid 5783] [evidence IEA]; The membrane surrounding a cell that separates the cell from its external environment. It consists of a phospholipid bilayer and associated proteins [goid 5886] [pmid 9338779] [evidence TAS]	The chemical reactions and pathways involving lipids, compounds soluble in an organic solvent but not, or sparingly, in an aqueous solvent. Includes fatty acids; neutral fats, other fatty-acid esters, and soaps; long-chain (fatty) alcohols and waxes; sphingoids and other long-chain bases; glycolipids, phospholipids and sphingolipids; and carotenes, polyprenols, sterols, terpenes and other isoprenoids [goid 6629] [pmid 9338779] [evidence TAS]; The process of removal or addition of one or more electrons with or without the concomitant removal or addition of a proton or protons [goid 55114] [evidence IEA]; The process of removal or addition of one or more electrons with or without the concomitant removal or addition of a proton or protons [goid 55114] [evidence IEA]	Catalysis of the reaction: (S)-3-hydroxyacyl-CoA + NAD+ = 3-oxoacyl-CoA + NADH + H+ [goid 3857] [evidence IEA]; Interacting selectively with any protein or protein complex (a complex of two or more proteins that may include other nonprotein molecules) [goid 5515] [pmid 9338779] [evidence IPI]; Catalysis of the reaction: 3-alpha,7-alpha,12-alpha-trihydroxy-5-beta-cholanate + NAD+ = 3-alpha,12-alpha-dihydroxy-7-oxo-5-beta-cholanate + NADH + H+ [goid 8709] [pmid 9338779] [evidence TAS]; Catalysis of an oxidation-reduction (redox) reaction, a reversible chemical reaction in which the oxidation state of an atom or atoms within a molecule is altered. One substrate acts as a hydrogen or electron donor and becomes oxidized, while the other acts as hydrogen or electron acceptor and becomes reduced [goid 16491] [evidence IEA]; Catalysis of the reaction: NAD+ + 2-methyl-3-hydroxybutyryl-CoA = NADH + H+ + 2-methylaceto-acetyl-CoA [goid 47015] [evidence IEA]; The selective, often stoichiometric, interaction of a molecule with one or more specific sites on another molecule [goid 5488] [evidence IEA]; Catalysis of an oxidation-reduction (redox) reaction, a reversible chemical reaction in which the oxidation state of an atom or atoms within a molecule is altered. One substrate acts as a hydrogen or electron donor and becomes oxidized, while the other acts as hydrogen or electron acceptor and becomes reduced [goid 16491] [evidence IEA]	HCD2; ABAD; ERAB; MHBD; SCHAD; 17b-HSD10; HADH2	ABAD; MHBD; HSD17B10; 17b-HSD10; ERAB
198.1	0	189.5	0		NM_016245.2	HSD17B11	Homo sapiens hydroxysteroid (17-beta) dehydrogenase 11 (HSD17B11), mRNA.	The space external to the outermost structure of a cell. For cells without external protective or external encapsulating structures this refers to space outside of the plasma membrane. This term covers the host cell environment outside an intracellular parasite [goid 5576] [evidence IEA]; All of the contents of a cell excluding the plasma membrane and nucleus, but including other subcellular structures [goid 5737] [pmid 12697717] [evidence IDA]	The chemical reactions and pathways resulting in the formation of steroids, compounds with a 1,2,cyclopentanoperhydrophenanthrene nucleus; includes de novo formation and steroid interconversion by modification [goid 6694] [evidence IEA]; The chemical reactions and pathways resulting in the breakdown of androgens, C19 steroid hormones that can stimulate the development of male sexual characteristics [goid 6710] [pmid 12697717] [evidence IDA]; The process of removal or addition of one or more electrons with or without the concomitant removal or addition of a proton or protons [goid 55114] [evidence IEA]	Catalysis of the reaction: estradiol-17-beta + NADP+ = estrone + NADPH + H+ [goid 4303] [evidence IEA]; The selective, often stoichiometric, interaction of a molecule with one or more specific sites on another molecule [goid 5488] [evidence IEA]; Catalysis of an oxidation-reduction (redox) reaction in which one substrate is a sterol derivative [goid 16229] [pmid 12697717] [evidence IDA]	17-BETA-HSDXI; DHRS8; PAN1B; 17-BETA-HSD11; RETSDR2	DHRS8; PAN1B; RETSDR2
1705.3	0	2550	0		NM_016142.1	HSD17B12	Homo sapiens hydroxysteroid (17-beta) dehydrogenase 12 (HSD17B12), mRNA.	The irregular network of unit membranes, visible only by electron microscopy, that occurs in the cytoplasm of many eukaryotic cells. The membranes form a complex meshwork of tubular channels, which are often expanded into slitlike cavities called cisternae. The ER takes two forms, rough (or granular), with ribosomes adhering to the outer surface, and smooth (with no ribosomes attached) [goid 5783] [evidence IEA]; The lipid bilayer surrounding the endoplasmic reticulum [goid 5789] [evidence IEA]; Double layer of lipid molecules that encloses all cells, and, in eukaryotes, many organelles; may be a single or double lipid bilayer; also includes associated proteins [goid 16020] [evidence IEA]; Penetrating at least one phospholipid bilayer of a membrane. May also refer to the state of being buried in the bilayer with no exposure outside the bilayer. When used to describe a protein, indicates that all or part of the peptide sequence is embedded in the membrane [goid 16021] [evidence IEA]	The chemical reactions and pathways, including anabolism and catabolism, by which living organisms transform chemical substances. Metabolic processes typically transform small molecules, but also include macromolecular processes such as DNA repair and replication, and protein synthesis and degradation [goid 8152] [evidence IEA]; The chemical reactions and pathways resulting in the formation of steroids, compounds with a 1,2,cyclopentanoperhydrophenanthrene nucleus; includes de novo formation and steroid interconversion by modification [goid 6694] [evidence IEA]; The process of removal or addition of one or more electrons with or without the concomitant removal or addition of a proton or protons [goid 55114] [evidence IEA]	The selective, often stoichiometric, interaction of a molecule with one or more specific sites on another molecule [goid 5488] [evidence IEA]; Catalysis of an oxidation-reduction (redox) reaction, a reversible chemical reaction in which the oxidation state of an atom or atoms within a molecule is altered. One substrate acts as a hydrogen or electron donor and becomes oxidized, while the other acts as hydrogen or electron acceptor and becomes reduced [goid 16491] [evidence IEA]; Catalysis of the reaction: estradiol-17-beta + NADP+ = estrone + NADPH + H+ [goid 4303] [evidence IEA]; The selective, often stoichiometric, interaction of a molecule with one or more specific sites on another molecule [goid 5488] [evidence IEA]; Catalysis of an oxidation-reduction (redox) reaction, a reversible chemical reaction in which the oxidation state of an atom or atoms within a molecule is altered. One substrate acts as a hydrogen or electron donor and becomes oxidized, while the other acts as hydrogen or electron acceptor and becomes reduced [goid 16491] [evidence IEA]	KAR	KAR
678.9	0	1157.1	0		NM_000414.1	HSD17B4	Homo sapiens hydroxysteroid (17-beta) dehydrogenase 4 (HSD17B4), mRNA.	A semiautonomous, self replicating organelle that occurs in varying numbers, shapes, and sizes in the cytoplasm of virtually all eukaryotic cells. It is notably the site of tissue respiration [goid 5739] [evidence IEA]; A small, membrane-bounded organelle that uses dioxygen (O2) to oxidize organic molecules; contains some enzymes that produce and others that degrade hydrogen peroxide (H2O2) [goid 5777] [pmid 9880674] [evidence TAS]; A small, membrane-bounded organelle that uses dioxygen (O2) to oxidize organic molecules; contains some enzymes that produce and others that degrade hydrogen peroxide (H2O2) [goid 5777] [pmid 7487879] [evidence TAS]; The material contained within the membrane of a peroxisome; in many cells the matrix contains a crystalloid core largely composed of urate oxidase [goid 5782] [pmid 8902629] [evidence EXP]	The chemical reactions and pathways involving fatty acids with a chain length of C18 or greater [goid 38] [evidence IEA]; The chemical reactions and pathways involving lipids, compounds soluble in an organic solvent but not, or sparingly, in an aqueous solvent. Includes fatty acids; neutral fats, other fatty-acid esters, and soaps; long-chain (fatty) alcohols and waxes; sphingoids and other long-chain bases; glycolipids, phospholipids and sphingolipids; and carotenes, polyprenols, sterols, terpenes and other isoprenoids [goid 6629] [evidence IEA]; The metabolic oxidation of a long-chain fatty acid by successive cycles of reactions during each of which the fatty acid is shortened by a two-carbon fragment removed as acetyl coenzyme A [goid 6635] [evidence IEA]; The process of removal or addition of one or more electrons with or without the concomitant removal or addition of a proton or protons [goid 55114] [evidence IEA]; The process whose specific outcome is the progression of a Sertoli cell over time, from its formation to the mature structure. Cell development does not include the steps involved in committing a cell to a Sertoli cell fate [goid 60009] [evidence IEA]	Catalysis of the reaction: (S)-3-hydroxyacyl-CoA + NAD+ = 3-oxoacyl-CoA + NADH + H+ [goid 3857] [evidence IEA]; Catalysis of the reaction: (S)-3-hydroxyacyl-CoA + NAD+ = 3-oxoacyl-CoA + NADH + H+ [goid 3857] [pmid 8902629] [evidence EXP]; Catalysis of the reaction: estradiol-17-beta + NADP+ = estrone + NADPH + H+ [goid 4303] [pmid 9880674] [evidence TAS]; [goid 5498] [pmid 9880674] [evidence TAS]; Interacting selectively with any protein or protein complex (a complex of two or more proteins that may include other nonprotein molecules) [goid 5515] [pmid 17220478] [evidence IPI]; Enables the directed movement of sterols into, out of, within or between cells. Sterol are steroids with one or more hydroxyl groups and a hydrocarbon side-chain in the molecule [goid 15248] [pmid 7487879] [evidence TAS]; Catalysis of an oxidation-reduction (redox) reaction, a reversible chemical reaction in which the oxidation state of an atom or atoms within a molecule is altered. One substrate acts as a hydrogen or electron donor and becomes oxidized, while the other acts as hydrogen or electron acceptor and becomes reduced [goid 16491] [evidence IEA]; Catalysis of the cleavage of C-C, C-O, C-N and other bonds by other means than by hydrolysis or oxidation, or conversely adding a group to a double bond. They differ from other enzymes in that two substrates are involved in one reaction direction, but only one in the other direction. When acting on the single substrate, a molecule is eliminated and this generates either a new double bond or a new ring [goid 16829] [evidence IEA]; Catalysis of the geometric or structural changes within one molecule. Isomerase is the systematic name for any enzyme of EC class 5 [goid 16853] [evidence IEA]; Catalysis of the reaction: (24R,25R)-3alpha,7alpha,12alpha,24-tetrahydroxy-5beta-cholestanoyl-CoA = (24E)-3alpha,7alpha,12alpha-trihydroxy-5beta-cholest-24-enoyl-CoA + H2O [goid 33989] [evidence IEA]	MFE-2	MFE-2
1773.8	0	2191.1	0		NM_016371.2	HSD17B7	Homo sapiens hydroxysteroid (17-beta) dehydrogenase 7 (HSD17B7), mRNA.	The lipid bilayer surrounding the endoplasmic reticulum [goid 5789] [pmid 11969204] [evidence EXP]; Double layer of lipid molecules that encloses all cells, and, in eukaryotes, many organelles; may be a single or double lipid bilayer; also includes associated proteins [goid 16020] [evidence IEA]; Penetrating at least one phospholipid bilayer of a membrane. May also refer to the state of being buried in the bilayer with no exposure outside the bilayer. When used to describe a protein, indicates that all or part of the peptide sequence is embedded in the membrane [goid 16021] [evidence IEA]	The chemical reactions and pathways, including anabolism and catabolism, by which living organisms transform chemical substances. Metabolic processes typically transform small molecules, but also include macromolecular processes such as DNA repair and replication, and protein synthesis and degradation [goid 8152] [evidence IEA]; The chemical reactions and pathways, including anabolism and catabolism, by which living organisms transform chemical substances. Metabolic processes typically transform small molecules, but also include macromolecular processes such as DNA repair and replication, and protein synthesis and degradation [goid 8152] [evidence IEA]; The chemical reactions and pathways resulting in the formation of steroids, compounds with a 1,2,cyclopentanoperhydrophenanthrene nucleus; includes de novo formation and steroid interconversion by modification [goid 6694] [evidence IEA]; The process of removal or addition of one or more electrons with or without the concomitant removal or addition of a proton or protons [goid 55114] [evidence IEA]	The selective, often stoichiometric, interaction of a molecule with one or more specific sites on another molecule [goid 5488] [evidence IEA]; Catalysis of an oxidation-reduction (redox) reaction, a reversible chemical reaction in which the oxidation state of an atom or atoms within a molecule is altered. One substrate acts as a hydrogen or electron donor and becomes oxidized, while the other acts as hydrogen or electron acceptor and becomes reduced [goid 16491] [evidence IEA]; The selective, often stoichiometric, interaction of a molecule with one or more specific sites on another molecule [goid 5488] [evidence IEA]; Catalysis of an oxidation-reduction (redox) reaction, a reversible chemical reaction in which the oxidation state of an atom or atoms within a molecule is altered. One substrate acts as a hydrogen or electron donor and becomes oxidized, while the other acts as hydrogen or electron acceptor and becomes reduced [goid 16491] [evidence IEA]; Catalysis of the reaction: estradiol-17-beta + NADP+ = estrone + NADPH + H+ [goid 4303] [pmid 10544267] [evidence TAS]; The selective, often stoichiometric, interaction of a molecule with one or more specific sites on another molecule [goid 5488] [evidence IEA]; Catalysis of an oxidation-reduction (redox) reaction, a reversible chemical reaction in which the oxidation state of an atom or atoms within a molecule is altered. One substrate acts as a hydrogen or electron donor and becomes oxidized, while the other acts as hydrogen or electron acceptor and becomes reduced [goid 16491] [evidence IEA]; Catalysis of the reaction: 4-alpha-methyl-5-alpha-cholest-7-en-3-beta-ol + NADP+ = 4-alpha-methyl-5-alpha-cholest-7-en-3-one + NADPH + H+ [goid 50576] [evidence IEA]; Catalysis of the reaction: 4-alpha-methyl-5-alpha-cholest-7-en-3-beta-ol + NADP+ = 4-alpha-methyl-5-alpha-cholest-7-en-3-one + NADPH + H+ [goid 50576] [pmid 11969204] [evidence EXP]	MGC12523; MGC75018; PRAP	MGC12523; MGC75018; PRAP
110.1	0	121.8	0		NM_014234.3	HSD17B8	Homo sapiens hydroxysteroid (17-beta) dehydrogenase 8 (HSD17B8), mRNA.	The part of a cell or its extracellular environment in which a gene product is located. A gene product may be located in one or more parts of a cell and its location may be as specific as a particular macromolecular complex, that is, a stable, persistent association of macromolecules that function together [goid 5575] [evidence ND ]	The chemical reactions and pathways resulting in the formation of estrogens, C18 steroid hormones that can stimulate the development of female sexual characteristics. Also found in plants [goid 6703] [pmid 97001166] [evidence NAS]; The process of removal or addition of one or more electrons with or without the concomitant removal or addition of a proton or protons [goid 55114] [evidence IEA]	Catalysis of the reaction: estradiol-17-beta + NADP+ = estrone + NADPH + H+ [goid 4303] [pmid 97001166] [evidence NAS]; The selective, often stoichiometric, interaction of a molecule with one or more specific sites on another molecule [goid 5488] [evidence IEA]; Catalysis of an oxidation-reduction (redox) reaction, a reversible chemical reaction in which the oxidation state of an atom or atoms within a molecule is altered. One substrate acts as a hydrogen or electron donor and becomes oxidized, while the other acts as hydrogen or electron acceptor and becomes reduced [goid 16491] [evidence IEA]; Catalysis of the reaction: testosterone + NAD+ = androst-4-ene-3,17-dione + NADH [goid 50327] [evidence IEA]	FABGL; FABG; dJ1033B10.9; RING2; H2-KE6; KE6; D6S2245E; HKE6	FABGL; FABG; dJ1033B10.9; RING2; H2-KE6; KE6; D6S2245E; HKE6
558.2	0	741.8	0		NM_032303.2	HSDL2	Homo sapiens hydroxysteroid dehydrogenase like 2 (HSDL2), mRNA.	A semiautonomous, self replicating organelle that occurs in varying numbers, shapes, and sizes in the cytoplasm of virtually all eukaryotic cells. It is notably the site of tissue respiration [goid 5739] [evidence IEA]	The process of removal or addition of one or more electrons with or without the concomitant removal or addition of a proton or protons [goid 55114] [evidence IEA]	The selective, often stoichiometric, interaction of a molecule with one or more specific sites on another molecule [goid 5488] [evidence IEA]; [goid 5498] [evidence IEA]; Catalysis of an oxidation-reduction (redox) reaction, a reversible chemical reaction in which the oxidation state of an atom or atoms within a molecule is altered. One substrate acts as a hydrogen or electron donor and becomes oxidized, while the other acts as hydrogen or electron acceptor and becomes reduced [goid 16491] [evidence IEA]	MGC10940; C9orf99; FLJ25855	MGC10940; C9orf99; FLJ25855
77.9	0	62.1	0		NM_005526.1	HSF1	Homo sapiens heat shock transcription factor 1 (HSF1), mRNA.	A membrane-bounded organelle of eukaryotic cells in which chromosomes are housed and replicated. In most cells, the nucleus contains all of the cell's chromosomes except the organellar chromosomes, and is the site of RNA synthesis and processing. In some species, or in specialized cell types, RNA metabolism or DNA replication may be absent [goid 5634] [evidence IEA]; A small, dense body one or more of which are present in the nucleus of eukaryotic cells. It is rich in RNA and protein, is not bounded by a limiting membrane, and is not seen during mitosis. Its prime function is the transcription of the nucleolar DNA into 45S ribosomal-precursor RNA, the processing of this RNA into 5.8S, 18S, and 28S components of ribosomal RNA, and the association of these components with 5S RNA and proteins synthesized outside the nucleolus. This association results in the formation of ribonucleoprotein precursors; these pass into the cytoplasm and mature into the 40S and 60S subunits of the ribosome [goid 5730] [pmid 18029348] [evidence IDA]; All of the contents of a cell excluding the plasma membrane and nucleus, but including other subcellular structures [goid 5737] [evidence IEA]	The synthesis of either RNA on a template of DNA or DNA on a template of RNA [goid 6350] [evidence IEA]; Any process that modulates the frequency, rate or extent of DNA-dependent transcription [goid 6355] [evidence IEA]; A change in state or activity of a cell or an organism (in terms of movement, secretion, enzyme production, gene expression, etc.) as a result of a disturbance in organismal or cellular homeostasis, usually, but not necessarily, exogenous (e.g. temperature, humidity, ionizing radiation) [goid 6950] [evidence IEA]	The function of binding to a specific DNA sequence in order to modulate transcription. The transcription factor may or may not also interact selectively with a protein or macromolecular complex [goid 3700] [pmid 1871105] [evidence TAS]; The function of binding to a specific DNA sequence in order to modulate transcription. The transcription factor may or may not also interact selectively with a protein or macromolecular complex [goid 3700] [pmid 10821850] [evidence TAS]; Interacting selectively with any protein or protein complex (a complex of two or more proteins that may include other nonprotein molecules) [goid 5515] [pmid 16278218] [evidence IPI]; Interacting selectively with DNA of a specific nucleotide composition, e.g. GC-rich DNA binding, or with a specific sequence motif or type of DNA e.g. promotor binding or rDNA binding [goid 43565] [evidence IEA]	HSTF1	HSTF1
76.1	0	76	0		NM_004506.2	HSF2	Homo sapiens heat shock transcription factor 2 (HSF2), mRNA.	A membrane-bounded organelle of eukaryotic cells in which chromosomes are housed and replicated. In most cells, the nucleus contains all of the cell's chromosomes except the organellar chromosomes, and is the site of RNA synthesis and processing. In some species, or in specialized cell types, RNA metabolism or DNA replication may be absent [goid 5634] [evidence IEA]; All of the contents of a cell excluding the plasma membrane and nucleus, but including other subcellular structures [goid 5737] [evidence IEA]	The synthesis of either RNA on a template of DNA or DNA on a template of RNA [goid 6350] [evidence IEA]; Any process that modulates the frequency, rate or extent of DNA-dependent transcription [goid 6355] [evidence IEA]; The synthesis of RNA from a DNA template by RNA polymerase II (Pol II), originating at a Pol II-specific promoter. Includes transcription of messenger RNA (mRNA) and certain small nuclear RNAs (snRNAs) [goid 6366] [pmid 1871106] [evidence TAS]; A change in state or activity of a cell or an organism (in terms of movement, secretion, enzyme production, gene expression, etc.) as a result of a disturbance in organismal or cellular homeostasis, usually, but not necessarily, exogenous (e.g. temperature, humidity, ionizing radiation) [goid 6950] [evidence IEA]	The function of binding to a specific DNA sequence in order to modulate transcription. The transcription factor may or may not also interact selectively with a protein or macromolecular complex [goid 3700] [pmid 1871106] [evidence TAS]; The function of a transcription cofactor that activates transcription from a RNA polymerase II promoter; does not bind DNA itself [goid 3713] [pmid 1871106] [evidence TAS]; Interacting selectively with DNA of a specific nucleotide composition, e.g. GC-rich DNA binding, or with a specific sequence motif or type of DNA e.g. promotor binding or rDNA binding [goid 43565] [evidence IEA]	MGC117376; MGC75048; MGC156196	MGC117376; MGC75048; MGC156196
108.2	0	127.7	0		XM_939187.1	HSGT1	PREDICTED: Homo sapiens suppressor of S. cerevisiae gcr2 (HSGT1), mRNA.
4785	0	5220	0		NM_005348.2	HSP90AA1	Homo sapiens heat shock protein 90kDa alpha (cytosolic), class A member 1 (HSP90AA1), transcript variant 2, mRNA.	All of the contents of a cell excluding the plasma membrane and nucleus, but including other subcellular structures [goid 5737] [evidence IEA]; That part of the cytoplasm that does not contain membranous or particulate subcellular components [goid 5829] [pmid 12526792] [evidence NAS]; That part of the cytoplasm that does not contain membranous or particulate subcellular components [goid 5829] [pmid 9580552] [evidence EXP]; That part of the cytoplasm that does not contain membranous or particulate subcellular components [goid 5829] [pmid 10781589] [evidence EXP]; A tissue-specific, membrane-bounded cytoplasmic organelle within which melanin pigments are synthesized and stored. Melanosomes are synthesized in melanocyte cells [goid 42470] [evidence IEA]	Transport of substances into, out of or within a mitochondrion [goid 6839] [pmid 12526792] [evidence TAS]; A change in state or activity of a cell or an organism (in terms of movement, secretion, enzyme production, gene expression, etc.) as a result of an unfolded protein stimulus [goid 6986] [pmid 2527334] [evidence NAS]; The cascade of processes by which a signal interacts with a receptor, causing a change in the level or activity of a second messenger or other downstream target, and ultimately effecting a change in the functioning of the cell [goid 7165] [pmid 11470816] [evidence NAS]; The process carried out by a cell that restores the biological activity of an unfolded or misfolded protein, using helper proteins such as chaperones [goid 42026] [pmid 9660753] [evidence TAS]; Any process that activates or increases the frequency, rate or extent of the chemical reactions and pathways resulting in the formation of nitric oxide [goid 45429] [evidence ISS]	Interacting selectively with a nucleotide, any compound consisting of a nucleoside that is esterified with (ortho)phosphate or an oligophosphate at any hydroxyl group on the ribose or deoxyribose moiety [goid 166] [pmid 11470816] [evidence TAS]; Interacting selectively with ATP, adenosine 5'-triphosphate, a universally important coenzyme and enzyme regulator [goid 5524] [pmid 11470816] [evidence TAS]; Modulates the activity of nitric oxide synthase [goid 30235] [evidence ISS]; Interacting selectively with a tetratricopeptide repeat (TPR) domain of a protein, the consensus sequence of which is defined by a pattern of small and large hydrophobic amino acids and a structure composed of helices [goid 30911] [pmid 9660753] [evidence IDA]; Interacting selectively with a tetratricopeptide repeat (TPR) domain of a protein, the consensus sequence of which is defined by a pattern of small and large hydrophobic amino acids and a structure composed of helices [goid 30911] [pmid 12526792] [evidence TAS]; Interacting selectively with an identical protein to form a homodimer [goid 42803] [pmid 11470816] [evidence TAS]; Interacting selectively with an unfolded protein [goid 51082] [evidence IEA]	HSPCAL4; HSPN; HSP86; Hsp89; HSP90N; HSPC1; HSP90A; HSPCAL1; Hsp90; HSPCA; LAP2; FLJ31884	HSPCAL4; HSPN; HSP86; Hsp89; HSP90N; HSPC1; HSP90A; HSPCAL1; Hsp90; HSPCA; LAP2; FLJ31884
2774.8	0	2820.2	0		NM_007355.2	HSP90AB1	Homo sapiens heat shock protein 90kDa alpha (cytosolic), class B member 1 (HSP90AB1), mRNA.	All of the contents of a cell excluding the plasma membrane and nucleus, but including other subcellular structures [goid 5737] [evidence NAS]; A tissue-specific, membrane-bounded cytoplasmic organelle within which melanin pigments are synthesized and stored. Melanosomes are synthesized in melanocyte cells [goid 42470] [evidence IEA]	The process of assisting in the covalent and noncovalent assembly of single chain polypeptides or multisubunit complexes into the correct tertiary structure [goid 6457] [evidence IEA]; A change in state or activity of a cell or an organism (in terms of movement, secretion, enzyme production, gene expression, etc.) as a result of a disturbance in organismal or cellular homeostasis, usually, but not necessarily, exogenous (e.g. temperature, humidity, ionizing radiation) [goid 6950] [evidence IEA]; The process of assisting in the covalent and noncovalent assembly of single chain polypeptides or multisubunit complexes into the correct tertiary structure [goid 6457] [evidence IEA]; A change in state or activity of a cell or an organism (in terms of movement, secretion, enzyme production, gene expression, etc.) as a result of a disturbance in organismal or cellular homeostasis, usually, but not necessarily, exogenous (e.g. temperature, humidity, ionizing radiation) [goid 6950] [evidence IEA]; The process of assisting in the covalent and noncovalent assembly of single chain polypeptides or multisubunit complexes into the correct tertiary structure [goid 6457] [evidence IEA]; A change in state or activity of a cell or an organism (in terms of movement, secretion, enzyme production, gene expression, etc.) as a result of a disturbance in organismal or cellular homeostasis, usually, but not necessarily, exogenous (e.g. temperature, humidity, ionizing radiation) [goid 6950] [evidence IEA]; The process of assisting in the covalent and noncovalent assembly of single chain polypeptides or multisubunit complexes into the correct tertiary structure [goid 6457] [evidence IEA]; A change in state or activity of a cell or an organism (in terms of movement, secretion, enzyme production, gene expression, etc.) as a result of a disturbance in organismal or cellular homeostasis, usually, but not necessarily, exogenous (e.g. temperature, humidity, ionizing radiation) [goid 6950] [evidence IEA]; The process of assisting in the covalent and noncovalent assembly of single chain polypeptides or multisubunit complexes into the correct tertiary structure [goid 6457] [evidence IEA]; A change in state or activity of a cell or an organism (in terms of movement, secretion, enzyme production, gene expression, etc.) as a result of an unfolded protein stimulus [goid 6986] [pmid 2768249] [evidence NAS]; Any process that activates or increases the frequency, rate or extent of the chemical reactions and pathways resulting in the formation of nitric oxide [goid 45429] [evidence ISS]	Interacting selectively with an unfolded protein [goid 51082] [evidence IEA]; Interacting selectively with an unfolded protein [goid 51082] [evidence IEA]; Interacting selectively with an unfolded protein [goid 51082] [evidence IEA]; Interacting selectively with ATP, adenosine 5'-triphosphate, a universally important coenzyme and enzyme regulator [goid 5524] [evidence IEA]; Interacting selectively with an unfolded protein [goid 51082] [evidence IEA]; Interacting selectively with a nucleotide, any compound consisting of a nucleoside that is esterified with (ortho)phosphate or an oligophosphate at any hydroxyl group on the ribose or deoxyribose moiety [goid 166] [evidence IEA]; Interacting selectively with ATP, adenosine 5'-triphosphate, a universally important coenzyme and enzyme regulator [goid 5524] [evidence IEA]; Modulates the activity of nitric oxide synthase [goid 30235] [evidence ISS]; Interacting selectively with a tetratricopeptide repeat (TPR) domain of a protein, the consensus sequence of which is defined by a pattern of small and large hydrophobic amino acids and a structure composed of helices [goid 30911] [evidence ISS]; Interacting selectively with an unfolded protein [goid 51082] [evidence IEA]	HSP90-BETA; HSPC2; FLJ26984; D6S182; HSP90B; HSPCB	HSP90-BETA; HSPC2; FLJ26984; D6S182; HSP90B; HSPCB
6230.1	0	9117.6	0		NM_003299.1	HSP90B1	Homo sapiens heat shock protein 90kDa beta (Grp94), member 1 (HSP90B1), mRNA.	The irregular network of unit membranes, visible only by electron microscopy, that occurs in the cytoplasm of many eukaryotic cells. The membranes form a complex meshwork of tubular channels, which are often expanded into slitlike cavities called cisternae. The ER takes two forms, rough (or granular), with ribosomes adhering to the outer surface, and smooth (with no ribosomes attached) [goid 5783] [pmid 16130169] [evidence TAS]; The volume enclosed by the membranes of the endoplasmic reticulum [goid 5788] [pmid 10497210] [evidence IDA]; The lipid bilayer surrounding the endoplasmic reticulum [goid 5789] [pmid 10497210] [evidence IDA]; Any of the small, heterogeneous, artifactual, vesicular particles, 50-150 nm in diameter, that are formed when some eukaryotic cells are homogenized and that sediment on centrifugation at 100000 g [goid 5792] [pmid 10497210] [evidence IDA]; That part of the cytoplasm that does not contain membranous or particulate subcellular components [goid 5829] [pmid 9596688] [evidence IDA]; A tissue-specific, membrane-bounded cytoplasmic organelle within which melanin pigments are synthesized and stored. Melanosomes are synthesized in melanocyte cells [goid 42470] [evidence IEA]; Cytoplasm situated near, or occurring around, the nucleus [goid 48471] [pmid 10497210] [evidence IDA]	A change in state or activity of a cell or an organism (in terms of movement, secretion, enzyme production, gene expression, etc.) as a result of a stimulus indicating lowered oxygen tension. Hypoxia, defined as a decline in O2 levels below normoxic levels of 20.8 - 20.95%, results in metabolic adaptation at both the cellular and organismal level [goid 1666] [pmid 15620698] [evidence IDA]; The process of assisting in the covalent and noncovalent assembly of single chain polypeptides or multisubunit complexes into the correct tertiary structure [goid 6457] [evidence IEA]; A process which directly inhibits any of the steps required for cell death by apoptosis [goid 6916] [pmid 10497210] [evidence IMP]; A process which directly inhibits any of the steps required for cell death by apoptosis [goid 6916] [pmid 16130169] [evidence TAS]; A process which directly inhibits any of the steps required for cell death by apoptosis [goid 6916] [pmid 15192333] [evidence IMP]; The directed movement of proteins into, out of, within or between cells [goid 15031] [pmid 15845869] [evidence NAS]; The process of binding or confining calcium ions such that they are separated from other components of a biological system [goid 51208] [pmid 15192333] [evidence NAS]	Interacting selectively with a nucleotide, any compound consisting of a nucleoside that is esterified with (ortho)phosphate or an oligophosphate at any hydroxyl group on the ribose or deoxyribose moiety [goid 166] [evidence IEA]; Interacting selectively with an RNA molecule or a portion thereof [goid 3723] [pmid 11958450] [evidence IDA]; Interacting selectively with calcium ions (Ca2+) [goid 5509] [pmid 10497210] [evidence TAS]; Interacting selectively with ATP, adenosine 5'-triphosphate, a universally important coenzyme and enzyme regulator [goid 5524] [evidence IEA]; Interacting selectively with a virion, either by binding to components of the capsid or the viral envelope [goid 46790] [pmid 11958450] [evidence IPI]; Interacting selectively with a low density lipoprotein receptor [goid 50750] [pmid 15082773] [evidence IDA]; Interacting selectively with an unfolded protein [goid 51082] [evidence IEA]	GP96; GRP94; TRA1; ECGP	GP96; GRP94; TRA1; ECGP
716.3	0	614.3	0		NM_016299.1	HSPA14	Homo sapiens heat shock 70kDa protein 14 (HSPA14), transcript variant 1, mRNA.		A change in state or activity of a cell or an organism (in terms of movement, secretion, enzyme production, gene expression, etc.) as a result of a disturbance in organismal or cellular homeostasis, usually, but not necessarily, exogenous (e.g. temperature, humidity, ionizing radiation) [goid 6950] [evidence IEA]; A change in state or activity of a cell or an organism (in terms of movement, secretion, enzyme production, gene expression, etc.) as a result of a disturbance in organismal or cellular homeostasis, usually, but not necessarily, exogenous (e.g. temperature, humidity, ionizing radiation) [goid 6950] [evidence IEA]; A change in state or activity of a cell or an organism (in terms of movement, secretion, enzyme production, gene expression, etc.) as a result of a disturbance in organismal or cellular homeostasis, usually, but not necessarily, exogenous (e.g. temperature, humidity, ionizing radiation) [goid 6950] [evidence IEA]	Interacting selectively with a nucleotide, any compound consisting of a nucleoside that is esterified with (ortho)phosphate or an oligophosphate at any hydroxyl group on the ribose or deoxyribose moiety [goid 166] [evidence IEA]; Interacting selectively with ATP, adenosine 5'-triphosphate, a universally important coenzyme and enzyme regulator [goid 5524] [evidence IEA]; Interacting selectively with a nucleotide, any compound consisting of a nucleoside that is esterified with (ortho)phosphate or an oligophosphate at any hydroxyl group on the ribose or deoxyribose moiety [goid 166] [evidence IEA]; Interacting selectively with ATP, adenosine 5'-triphosphate, a universally important coenzyme and enzyme regulator [goid 5524] [evidence IEA]; Interacting selectively with a nucleotide, any compound consisting of a nucleoside that is esterified with (ortho)phosphate or an oligophosphate at any hydroxyl group on the ribose or deoxyribose moiety [goid 166] [evidence IEA]; Interacting selectively with ATP, adenosine 5'-triphosphate, a universally important coenzyme and enzyme regulator [goid 5524] [evidence IEA]	HSP70-4; HSP70L1; MGC131990	HSP70-4; HSP70L1
1838.8	0	2145.6	0		NM_005345.4	HSPA1A	Homo sapiens heat shock 70kDa protein 1A (HSPA1A), mRNA.	A membrane-bounded organelle of eukaryotic cells in which chromosomes are housed and replicated. In most cells, the nucleus contains all of the cell's chromosomes except the organellar chromosomes, and is the site of RNA synthesis and processing. In some species, or in specialized cell types, RNA metabolism or DNA replication may be absent [goid 5634] [pmid 10205060] [evidence TAS]; All of the contents of a cell excluding the plasma membrane and nucleus, but including other subcellular structures [goid 5737] [pmid 16130169] [evidence TAS]; A semiautonomous, self replicating organelle that occurs in varying numbers, shapes, and sizes in the cytoplasm of virtually all eukaryotic cells. It is notably the site of tissue respiration [goid 5739] [pmid 16130169] [evidence TAS]; The irregular network of unit membranes, visible only by electron microscopy, that occurs in the cytoplasm of many eukaryotic cells. The membranes form a complex meshwork of tubular channels, which are often expanded into slitlike cavities called cisternae. The ER takes two forms, rough (or granular), with ribosomes adhering to the outer surface, and smooth (with no ribosomes attached) [goid 5783] [pmid 16130169] [evidence TAS]	A change in state or activity of a cell or an organism (in terms of movement, secretion, enzyme production, gene expression, etc.) as a result of a disturbance in organismal or cellular homeostasis, usually, but not necessarily, exogenous (e.g. temperature, humidity, ionizing radiation) [goid 6950] [evidence IEA]; The chemical reactions and pathways resulting in the breakdown of mRNA, messenger RNA, which is responsible for carrying the coded genetic 'message', transcribed from DNA, to sites of protein assembly at the ribosomes [goid 6402] [pmid 10205060] [evidence TAS]; A process which directly inhibits any of the steps required for cell death by apoptosis [goid 6916] [pmid 16130169] [evidence TAS]; A change in state or activity of a cell or an organism (in terms of movement, secretion, enzyme production, gene expression, etc.) as a result of an unfolded protein stimulus [goid 6986] [pmid 10859165] [evidence TAS]	Interacting selectively with a nucleotide, any compound consisting of a nucleoside that is esterified with (ortho)phosphate or an oligophosphate at any hydroxyl group on the ribose or deoxyribose moiety [goid 166] [evidence IEA]; Interacting selectively with ATP, adenosine 5'-triphosphate, a universally important coenzyme and enzyme regulator [goid 5524] [evidence IEA]; Interacting selectively with a nucleotide, any compound consisting of a nucleoside that is esterified with (ortho)phosphate or an oligophosphate at any hydroxyl group on the ribose or deoxyribose moiety [goid 166] [evidence IEA]; Interacting selectively with ATP, adenosine 5'-triphosphate, a universally important coenzyme and enzyme regulator [goid 5524] [evidence IEA]; Interacting selectively with an unfolded protein [goid 51082] [pmid 16130169] [evidence TAS]	HSPA1; HSP70-1; HSPA1B; HSP72	HSPA1; HSP70-1; HSPA1B; HSP72
3124.7	0	4369.3	0		NM_005346.3	HSPA1B	Homo sapiens heat shock 70kDa protein 1B (HSPA1B), mRNA.				HSP70-2; HSPA1A	HSP70-2; HSPA1A
251.9	0	341.9	0		NM_021979.2	HSPA2	Homo sapiens heat shock 70kDa protein 2 (HSPA2), mRNA.	A membrane-bounded organelle of eukaryotic cells in which chromosomes are housed and replicated. In most cells, the nucleus contains all of the cell's chromosomes except the organellar chromosomes, and is the site of RNA synthesis and processing. In some species, or in specialized cell types, RNA metabolism or DNA replication may be absent [goid 5634] [pmid 18029348] [evidence IDA]; All of the contents of a cell excluding the plasma membrane and nucleus, but including other subcellular structures [goid 5737] [pmid 18029348] [evidence IDA]; A semiautonomous, self replicating organelle that occurs in varying numbers, shapes, and sizes in the cytoplasm of virtually all eukaryotic cells. It is notably the site of tissue respiration [goid 5739] [evidence IEA]; The external part of the cell wall and/or plasma membrane [goid 9986] [pmid 12493773] [evidence IDA]	A change in state or activity of a cell or an organism (in terms of movement, secretion, enzyme production, gene expression, etc.) as a result of an unfolded protein stimulus [goid 6986] [pmid 7829106] [evidence TAS]; Progression through the nuclear division phase of a meiotic cell cycle in the male germline [goid 7140] [pmid 8622925] [evidence TAS]; The process whose specific outcome is the progression of a male gamete over time, from initial commitment of the cell to a specific fate, to the fully functional differentiated cell [goid 7286] [pmid 8622925] [evidence TAS]	Interacting selectively with a nucleotide, any compound consisting of a nucleoside that is esterified with (ortho)phosphate or an oligophosphate at any hydroxyl group on the ribose or deoxyribose moiety [goid 166] [evidence IEA]; Interacting selectively with ATP, adenosine 5'-triphosphate, a universally important coenzyme and enzyme regulator [goid 5524] [evidence IEA]; Interacting selectively with an unfolded protein [goid 51082] [pmid 3037489] [evidence TAS]
501.3	0	550.7	0		NM_198431.1	HSPA4	Homo sapiens heat shock 70kDa protein 4 (HSPA4), transcript variant 2, mRNA.	All of the contents of a cell excluding the plasma membrane and nucleus, but including other subcellular structures [goid 5737] [evidence NAS]	A change in state or activity of a cell or an organism (in terms of movement, secretion, enzyme production, gene expression, etc.) as a result of a disturbance in organismal or cellular homeostasis, usually, but not necessarily, exogenous (e.g. temperature, humidity, ionizing radiation) [goid 6950] [evidence IEA]; A change in state or activity of a cell or an organism (in terms of movement, secretion, enzyme production, gene expression, etc.) as a result of an unfolded protein stimulus [goid 6986] [pmid 8335910] [evidence NAS]	Interacting selectively with a nucleotide, any compound consisting of a nucleoside that is esterified with (ortho)phosphate or an oligophosphate at any hydroxyl group on the ribose or deoxyribose moiety [goid 166] [evidence IEA]; Interacting selectively with ATP, adenosine 5'-triphosphate, a universally important coenzyme and enzyme regulator [goid 5524] [evidence IEA]; Interacting selectively with a nucleotide, any compound consisting of a nucleoside that is esterified with (ortho)phosphate or an oligophosphate at any hydroxyl group on the ribose or deoxyribose moiety [goid 166] [evidence IEA]; Interacting selectively with ATP, adenosine 5'-triphosphate, a universally important coenzyme and enzyme regulator [goid 5524] [pmid 8335910] [evidence NAS]	HS24/P52; MGC131852; APG-2; hsp70RY; hsp70; RY	HS24/P52; MGC131852; APG-2; hsp70RY; hsp70; RY
82.4	0	105.1	0		NM_014278.2	HSPA4L	Homo sapiens heat shock 70kDa protein 4-like (HSPA4L), mRNA.	A membrane-bounded organelle of eukaryotic cells in which chromosomes are housed and replicated. In most cells, the nucleus contains all of the cell's chromosomes except the organellar chromosomes, and is the site of RNA synthesis and processing. In some species, or in specialized cell types, RNA metabolism or DNA replication may be absent [goid 5634] [evidence ISS]; All of the contents of a cell excluding the plasma membrane and nucleus, but including other subcellular structures [goid 5737] [evidence ISS]	The process of assisting in the covalent and noncovalent assembly of single chain polypeptides or multisubunit complexes into the correct tertiary structure [goid 6457] [evidence ISS]; A change in state or activity of a cell or an organism (in terms of movement, secretion, enzyme production, gene expression, etc.) as a result of an unfolded protein stimulus [goid 6986] [evidence ISS]	Interacting selectively with a nucleotide, any compound consisting of a nucleoside that is esterified with (ortho)phosphate or an oligophosphate at any hydroxyl group on the ribose or deoxyribose moiety [goid 166] [evidence IEA]; Interacting selectively with any protein or protein complex (a complex of two or more proteins that may include other nonprotein molecules) [goid 5515] [pmid 17353931] [evidence IPI]; Interacting selectively with ATP, adenosine 5'-triphosphate, a universally important coenzyme and enzyme regulator [goid 5524] [evidence ISS]	Osp94; APG-1	Osp94; APG-1
209	0	273.8	0		NM_005347.2	HSPA5	Homo sapiens heat shock 70kDa protein 5 (glucose-regulated protein, 78kDa) (HSPA5), mRNA.	A membrane-bounded organelle of eukaryotic cells in which chromosomes are housed and replicated. In most cells, the nucleus contains all of the cell's chromosomes except the organellar chromosomes, and is the site of RNA synthesis and processing. In some species, or in specialized cell types, RNA metabolism or DNA replication may be absent [goid 5634] [pmid 12665508] [evidence IDA]; The irregular network of unit membranes, visible only by electron microscopy, that occurs in the cytoplasm of many eukaryotic cells. The membranes form a complex meshwork of tubular channels, which are often expanded into slitlike cavities called cisternae. The ER takes two forms, rough (or granular), with ribosomes adhering to the outer surface, and smooth (with no ribosomes attached) [goid 5783] [pmid 16130169] [evidence TAS]; The volume enclosed by the membranes of the endoplasmic reticulum [goid 5788] [pmid 12665508] [evidence TAS]; A complex system of membrane-bounded compartments located between endoplasmic reticulum (ER) and the Golgi complex, with a distinctive membrane protein composition; involved in ER-to-Golgi transport [goid 5793] [pmid 15308636] [evidence IDA]; A cytosolic endopeptidase with specificity for the hydrolysis of aspartyl bonds. Caspases are involved in apoptosis [goid 8303] [pmid 12665508] [evidence IDA]; The external part of the cell wall and/or plasma membrane [goid 9986] [pmid 12493773] [evidence IDA]; Penetrating at least one phospholipid bilayer of an endoplasmic reticulum membrane. May also refer to the state of being buried in the bilayer with no exposure outside the bilayer [goid 30176] [pmid 12665508] [evidence IDA]; A tissue-specific, membrane-bounded cytoplasmic organelle within which melanin pigments are synthesized and stored. Melanosomes are synthesized in melanocyte cells [goid 42470] [evidence IEA]; Cytoplasm situated near, or occurring around, the nucleus [goid 48471] [pmid 12665508] [evidence IDA]	A process which directly inhibits any of the steps required for cell death by apoptosis [goid 6916] [pmid 12665508] [evidence IMP]; A process which directly inhibits any of the steps required for cell death by apoptosis [goid 6916] [pmid 16130169] [evidence TAS]; The series of molecular signals generated by the accumulation of normal or misfolded proteins in the endoplasmic reticulum and leading to activation of transcription by NF-kappaB [goid 6983] [evidence IEA]; A change in state or activity of a cell (in terms of movement, secretion, enzyme production, gene expression, etc.) as a result of deprivation of glucose [goid 42149] [pmid 10085239] [evidence IDA]; Any process that stops, prevents or reduces the frequency, rate or extent of caspase activity [goid 43154] [pmid 12665508] [evidence IDA]	Interacting selectively with a nucleotide, any compound consisting of a nucleoside that is esterified with (ortho)phosphate or an oligophosphate at any hydroxyl group on the ribose or deoxyribose moiety [goid 166] [evidence IEA]; Interacting selectively with calcium ions (Ca2+) [goid 5509] [pmid 16130169] [evidence TAS]; Interacting selectively with ATP, adenosine 5'-triphosphate, a universally important coenzyme and enzyme regulator [goid 5524] [pmid 12665508] [evidence NAS]; Interacting selectively with two or more protein molecules, or a protein and another macromolecule or complex, simultaneously, thereby physically linking the bound proteins or complexes to each other [goid 30674] [evidence NAS]; Interacting selectively with any part of a ribosome [goid 43022] [evidence IEA]; Stops, prevents or reduces the activity of a caspase, any of a group of cysteine proteases involved in apoptosis [goid 43027] [pmid 12665508] [evidence IDA]; Interacting selectively with an unfolded protein [goid 51082] [pmid 16130169] [evidence TAS]	BIP; FLJ26106; MIF2; GRP78	BIP; FLJ26106; MIF2; GRP78
9870.1	0	10556.4	0		NM_153201.1	HSPA8	Homo sapiens heat shock 70kDa protein 8 (HSPA8), transcript variant 2, mRNA.	The living contents of a cell; the matter contained within (but not including) the plasma membrane, usually taken to exclude large vacuoles and masses of secretory or ingested material. In eukaryotes it includes the nucleus and cytoplasm [goid 5622] [pmid 8713105] [evidence NAS]; All of the contents of a cell excluding the plasma membrane and nucleus, but including other subcellular structures [goid 5737] [evidence IEA]; The external part of the cell wall and/or plasma membrane [goid 9986] [pmid 12493773] [evidence IDA]; A tissue-specific, membrane-bounded cytoplasmic organelle within which melanin pigments are synthesized and stored. Melanosomes are synthesized in melanocyte cells [goid 42470] [evidence IEA]	The process of assisting in the covalent and noncovalent assembly of single chain polypeptides or multisubunit complexes into the correct tertiary structure [goid 6457] [pmid 8530083] [evidence NAS]; A change in state or activity of a cell or an organism (in terms of movement, secretion, enzyme production, gene expression, etc.) as a result of an unfolded protein stimulus [goid 6986] [pmid 11093761] [evidence NAS]	Interacting selectively with a nucleotide, any compound consisting of a nucleoside that is esterified with (ortho)phosphate or an oligophosphate at any hydroxyl group on the ribose or deoxyribose moiety [goid 166] [evidence IEA]; Interacting selectively with any protein or protein complex (a complex of two or more proteins that may include other nonprotein molecules) [goid 5515] [pmid 10954706] [evidence IPI]; Interacting selectively with ATP, adenosine 5'-triphosphate, a universally important coenzyme and enzyme regulator [goid 5524] [evidence IEA]; Catalysis of the reaction: ATP + H2O = ADP + phosphate to directly drive some other reaction, for example ion transport across a membrane [goid 42623] [pmid 8530083] [evidence NAS]	MGC131511; HSC54; HSPA10; MGC29929; HSC70; HSP71; HSP73; LAP1; HSC71; NIP71	MGC131511; HSC54; HSPA10; MGC29929; HSC70; HSP71; HSP73; LAP1; HSC71; NIP71
2283.7	0	2608.3	0		NM_004134.4	HSPA9	Homo sapiens heat shock 70kDa protein 9 (mortalin) (HSPA9), nuclear gene encoding mitochondrial protein, mRNA.	All of the contents of a cell excluding the plasma membrane and nucleus, but including other subcellular structures [goid 5737] [pmid 7684501] [evidence TAS]; A semiautonomous, self replicating organelle that occurs in varying numbers, shapes, and sizes in the cytoplasm of virtually all eukaryotic cells. It is notably the site of tissue respiration [goid 5739] [pmid 16130169] [evidence TAS]; The external part of the cell wall and/or plasma membrane [goid 9986] [pmid 12493773] [evidence IDA]	The process of assisting in the covalent and noncovalent assembly of single chain polypeptides or multisubunit complexes into the correct tertiary structure [goid 6457] [evidence IEA]; The directed movement of a protein from the nucleus into the cytoplasm [goid 6611] [evidence IEA]; A process which directly inhibits any of the steps required for cell death by apoptosis [goid 6916] [pmid 16130169] [evidence TAS]	Interacting selectively with a nucleotide, any compound consisting of a nucleoside that is esterified with (ortho)phosphate or an oligophosphate at any hydroxyl group on the ribose or deoxyribose moiety [goid 166] [evidence IEA]; Interacting selectively with calcium ions (Ca2+) [goid 5509] [evidence IEA]; Interacting selectively with ATP, adenosine 5'-triphosphate, a universally important coenzyme and enzyme regulator [goid 5524] [evidence IEA]; Interacting selectively with an unfolded protein [goid 51082] [pmid 16130169] [evidence TAS]	MTHSP75; MGC4500; GRP75; mot-2; CSA; PBP74; MOT2; HSPA9B; MOT	MTHSP75; MGC4500; GRP75; mot-2; PBP74; MOT; CSA; MOT2; HSPA9
12651.3	0	14379.2	0		NM_001540.2	HSPB1	Homo sapiens heat shock 27kDa protein 1 (HSPB1), mRNA.	A membrane-bounded organelle of eukaryotic cells in which chromosomes are housed and replicated. In most cells, the nucleus contains all of the cell's chromosomes except the organellar chromosomes, and is the site of RNA synthesis and processing. In some species, or in specialized cell types, RNA metabolism or DNA replication may be absent [goid 5634] [evidence IEA]; All of the contents of a cell excluding the plasma membrane and nucleus, but including other subcellular structures [goid 5737] [pmid 16130169] [evidence TAS]; Any of the various filamentous elements that form the internal framework of cells, and typically remain after treatment of the cells with mild detergent to remove membrane constituents and soluble components of the cytoplasm. The term embraces intermediate filaments, microfilaments, microtubules, the microtrabecular lattice, and other structures characterized by a polymeric filamentous nature and long-range order within the cell. The various elements of the cytoskeleton not only serve in the maintenance of cellular shape but also have roles in other cellular functions, including cellular movement, cell division, endocytosis, and movement of organelles [goid 5856] [pmid 16130169] [evidence TAS]; The external part of the cell wall and/or plasma membrane [goid 9986] [pmid 12493773] [evidence IDA]	Any process that modulates the frequency, rate or extent of translational initiation [goid 6446] [pmid 10859165] [evidence TAS]; A process which directly inhibits any of the steps required for cell death by apoptosis [goid 6916] [pmid 16130169] [evidence TAS]; Any process involved in the controlled movement of a cell [goid 6928] [pmid 16130169] [evidence TAS]; A change in state or activity of a cell or an organism (in terms of movement, secretion, enzyme production, gene expression, etc.) as a result of an unfolded protein stimulus [goid 6986] [pmid 10859165] [evidence TAS]	Interacting selectively with an identical protein or proteins [goid 42802] [pmid 11003656] [evidence IPI]	HS.76067; HMN2B; HSP27; Hsp25; HSP28; DKFZp586P1322; CMT2F	HS.76067; HMN2B; HSP27; Hsp25; HSP28; DKFZp586P1322; CMT2F
914.7	0	1159.3	0		NR_024392.1	HSPBL2	Homo sapiens heat shock 27kDa protein-like 2 pseudogene (HSPBL2), non-coding RNA.
459	0	228.6	0		NM_016391.2	HSPC111	Homo sapiens hypothetical protein HSPC111 (HSPC111), mRNA.				HSPC185	HSPC185
180.7	0	135.6	0		NR_023919.1	HSPC157	Homo sapiens hypothetical LOC29092 (HSPC157), transcript variant 2, non-coding RNA.
133.5	0	89.5	0		NM_014181.1	HSPC159	Homo sapiens galectin-related protein (HSPC159), mRNA.				MGC33751; MGC71953; GRP	MGC33751; MGC71953; GRP
1062.7	0	886.9	0		NM_014187.1	HSPC171	Homo sapiens HSPC171 protein (HSPC171), mRNA.
533.8	0	597.5	0		NM_197964.1	HSPC268	Homo sapiens hypothetical protein HSPC268 (HSPC268), mRNA.
3496.7	0	2615.1	0		NM_002157.1	HSPE1	Homo sapiens heat shock 10kDa protein 1 (chaperonin 10) (HSPE1), mRNA.	A semiautonomous, self replicating organelle that occurs in varying numbers, shapes, and sizes in the cytoplasm of virtually all eukaryotic cells. It is notably the site of tissue respiration [goid 5739] [pmid 10205158] [evidence IDA]; The gel-like material, with considerable fine structure, that lies in the matrix space, or lumen, of a mitochondrion. It contains the enzymes of the tricarboxylic acid cycle and, in some organisms, the enzymes concerned with fatty-acid oxidation [goid 5759] [evidence IEA]	The process of assisting in the covalent and noncovalent assembly of single chain polypeptides or multisubunit complexes into the correct tertiary structure [goid 6457] [pmid 7698325] [evidence TAS]; Upregulation of the activity of a caspase, any of a group of cysteine proteases involved in apoptosis [goid 6919] [pmid 10205158] [evidence NAS]; A change in state or activity of a cell or an organism (in terms of movement, secretion, enzyme production, gene expression, etc.) as a result of an unfolded protein stimulus [goid 6986] [pmid 7698325] [evidence TAS]	Interacting selectively with ATP, adenosine 5'-triphosphate, a universally important coenzyme and enzyme regulator [goid 5524] [evidence IEA]; Interacting selectively with an unfolded protein [goid 51082] [pmid 12483302] [evidence NAS]; Interacting selectively with an unfolded protein [goid 51082] [pmid 7916212] [evidence NAS]; Interacting selectively with a chaperone protein, a class of proteins that bind to nascent or unfolded polypeptides and ensure correct folding or transport [goid 51087] [pmid 10205158] [evidence IPI]	HSP10; CPN10; GROES	CPN10; GROES; HSP10
2595.7	0	2891.3	0		NM_006644.2	HSPH1	Homo sapiens heat shock 105kDa/110kDa protein 1 (HSPH1), mRNA.	All of the contents of a cell excluding the plasma membrane and nucleus, but including other subcellular structures [goid 5737] [pmid 9931472] [evidence TAS]	A change in state or activity of a cell or an organism (in terms of movement, secretion, enzyme production, gene expression, etc.) as a result of an unfolded protein stimulus [goid 6986] [pmid 9931472] [evidence TAS]; A change in state or activity of a cell or an organism (in terms of movement, secretion, enzyme production, gene expression, etc.) as a result of a disturbance in organismal or cellular homeostasis, usually, but not necessarily, exogenous (e.g. temperature, humidity, ionizing radiation) [goid 6950] [evidence IEA]; The process of assisting in the correct noncovalent assembly of posttranslational proteins and is dependent on additional protein cofactors. This process occurs over one or several cycles of nucleotide hydrolysis-dependent binding and release [goid 51085] [evidence IEA]; A change in state or activity of a cell or an organism (in terms of movement, secretion, enzyme production, gene expression, etc.) as a result of a disturbance in organismal or cellular homeostasis, usually, but not necessarily, exogenous (e.g. temperature, humidity, ionizing radiation) [goid 6950] [evidence IEA]	Interacting selectively with a nucleotide, any compound consisting of a nucleoside that is esterified with (ortho)phosphate or an oligophosphate at any hydroxyl group on the ribose or deoxyribose moiety [goid 166] [evidence IEA]; Interacting selectively with ATP, adenosine 5'-triphosphate, a universally important coenzyme and enzyme regulator [goid 5524] [evidence IEA]; Interacting selectively with any protein or protein complex (a complex of two or more proteins that may include other nonprotein molecules) [goid 5515] [evidence IEA]; Interacting selectively with ATP, adenosine 5'-triphosphate, a universally important coenzyme and enzyme regulator [goid 5524] [evidence IEA]; Interacting selectively with a nucleotide, any compound consisting of a nucleoside that is esterified with (ortho)phosphate or an oligophosphate at any hydroxyl group on the ribose or deoxyribose moiety [goid 166] [evidence IEA]; Interacting selectively with ATP, adenosine 5'-triphosphate, a universally important coenzyme and enzyme regulator [goid 5524] [evidence IEA]	HSP105B; DKFZp686M05240; HSP105; HSP105A; NY-CO-25; KIAA0201	HSP105B; DKFZp686M05240; HSP105; HSP105A; NY-CO-25; KIAA0201
200.2	0	243.8	0		NM_001080493.1	HSZFP36	Homo sapiens ZFP-36 for a zinc finger protein (HSZFP36), mRNA.
1823.2	0	1758.7	0		NM_006410.3	HTATIP2	Homo sapiens HIV-1 Tat interactive protein 2, 30kDa (HTATIP2), mRNA.	A membrane-bounded organelle of eukaryotic cells in which chromosomes are housed and replicated. In most cells, the nucleus contains all of the cell's chromosomes except the organellar chromosomes, and is the site of RNA synthesis and processing. In some species, or in specialized cell types, RNA metabolism or DNA replication may be absent [goid 5634] [pmid 9482853] [evidence TAS]; The double lipid bilayer enclosing the nucleus and separating its contents from the rest of the cytoplasm; includes the intermembrane space, a gap of width 20-40 nm (also called the perinuclear space) [goid 5635] [pmid 15282309] [evidence IDA]; All of the contents of a cell excluding the plasma membrane and nucleus, but including other subcellular structures [goid 5737] [pmid 15282309] [evidence IDA]	Any process that modulates the frequency, rate or extent of transcription from an RNA polymerase II promoter [goid 6357] [pmid 9482853] [evidence TAS]; A process which directly inhibits any of the steps required for cell death by apoptosis [goid 6916] [pmid 10611237] [evidence TAS]; A process that directly activates any of the steps required for cell death by apoptosis [goid 6917] [pmid 9174052] [evidence TAS]; The biological process whose specific outcome is the progression of a multicellular organism over time from an initial condition (e.g. a zygote or a young adult) to a later condition (e.g. a multicellular animal or an aged adult) [goid 7275] [evidence IEA]; The process whereby relatively unspecialized cells, e.g. embryonic or regenerative cells, acquire specialized structural and/or functional features that characterize the cells, tissues, or organs of the mature organism or some other relatively stable phase of the organism's life history. Differentiation includes the processes involved in commitment of a cell to a specific fate [goid 30154] [evidence IEA]; Any process that modulates the occurrence or rate of cell death by apoptosis [goid 42981] [pmid 9174052] [evidence IDA]; Any process by which an organism has an effect on an organism of a different species [goid 44419] [evidence IEA]; Any process that modulates the frequency, rate or extent of angiogenesis [goid 45765] [pmid 11313954] [evidence IDA]; Any process that stops, prevents or reduces the rate or extent of progression through the cell cycle [goid 45786] [evidence IEA]; The directed movement of substances into the nucleus [goid 51170] [pmid 15282309] [evidence IDA]; The process of removal or addition of one or more electrons with or without the concomitant removal or addition of a proton or protons [goid 55114] [evidence IEA]	Functions to initiate or regulate RNA polymerase II transcription [goid 3702] [pmid 9482853] [evidence TAS]; The function of a transcription cofactor that activates transcription from a RNA polymerase II promoter; does not bind DNA itself [goid 3713] [pmid 9482853] [evidence TAS]; Interacting selectively with any protein or protein complex (a complex of two or more proteins that may include other nonprotein molecules) [goid 5515] [pmid 15282309] [evidence IPI]; Catalysis of an oxidation-reduction (redox) reaction, a reversible chemical reaction in which the oxidation state of an atom or atoms within a molecule is altered. One substrate acts as a hydrogen or electron donor and becomes oxidized, while the other acts as hydrogen or electron acceptor and becomes reduced [goid 16491] [evidence IEA]	CC3; TIP30	CC3; TIP30
513.3	0	505.8	0		NM_002775.3	HTRA1	Homo sapiens HtrA serine peptidase 1 (HTRA1), mRNA.	The space external to the outermost structure of a cell. For cells without external protective or external encapsulating structures this refers to space outside of the plasma membrane. This term covers the host cell environment outside an intracellular parasite [goid 5576] [evidence IEA]; That part of a multicellular organism outside the cells proper, usually taken to be outside the plasma membranes, and occupied by fluid [goid 5615] [pmid 9852107] [evidence TAS]	Any process that modulates the frequency, rate or extent of cell growth [goid 1558] [evidence IEA]; The hydrolysis of a peptide bond or bonds within a protein [goid 6508] [evidence IEA]; Any process that stops, prevents or reduces the frequency, rate or extent of any TGF-beta receptor signaling pathway [goid 30512] [evidence IEA]; Any process that stops, prevents or reduces the frequency, rate or extent of BMP signaling pathway activity [goid 30514] [evidence IEA]	Catalysis of the hydrolysis of internal, alpha-peptide bonds in a polypeptide chain by a catalytic mechanism that involves a catalytic triad consisting of a serine nucleophile that is activated by a proton relay involving an acidic residue (e.g. aspartate or glutamate) and a basic residue (usually histidine) [goid 4252] [pmid 9852107] [evidence TAS]; Interacting selectively with an insulin-like growth factor, any member of a group of polypeptides that are structurally homologous to insulin and share many of its biological activities, but are immunologically distinct from it [goid 5520] [evidence IEA]; Catalysis of the hydrolysis of a peptide bond. A peptide bond is a covalent bond formed when the carbon atom from the carboxyl group of one amino acid shares electrons with the nitrogen atom from the amino group of a second amino acid [goid 8233] [evidence IEA]	HtrA; PRSS11; ARMD7; ORF480; L56	HtrA; PRSS11; ARMD7; ORF480; L56
101	0	81.3	0		NM_013247.4	HTRA2	Homo sapiens HtrA serine peptidase 2 (HTRA2), nuclear gene encoding mitochondrial protein, transcript variant 1, mRNA.	A membrane-bounded organelle of eukaryotic cells in which chromosomes are housed and replicated. In most cells, the nucleus contains all of the cell's chromosomes except the organellar chromosomes, and is the site of RNA synthesis and processing. In some species, or in specialized cell types, RNA metabolism or DNA replication may be absent [goid 5634] [pmid 10971580] [evidence TAS]; A semiautonomous, self replicating organelle that occurs in varying numbers, shapes, and sizes in the cytoplasm of virtually all eukaryotic cells. It is notably the site of tissue respiration [goid 5739] [evidence IEA]; The region between the inner and outer lipid bilayers of the mitochondrial envelope [goid 5758] [pmid 15044455] [evidence IDA]; The irregular network of unit membranes, visible only by electron microscopy, that occurs in the cytoplasm of many eukaryotic cells. The membranes form a complex meshwork of tubular channels, which are often expanded into slitlike cavities called cisternae. The ER takes two forms, rough (or granular), with ribosomes adhering to the outer surface, and smooth (with no ribosomes attached) [goid 5783] [pmid 10995577] [evidence NAS]; The lipid bilayer surrounding the endoplasmic reticulum [goid 5789] [pmid 10644717] [evidence TAS]; Double layer of lipid molecules that encloses all cells, and, in eukaryotes, many organelles; may be a single or double lipid bilayer; also includes associated proteins [goid 16020] [evidence IEA]; Penetrating at least one phospholipid bilayer of a membrane. May also refer to the state of being buried in the bilayer with no exposure outside the bilayer. When used to describe a protein, indicates that all or part of the peptide sequence is embedded in the membrane [goid 16021] [evidence IEA]; Either of the lipid bilayers that surround the mitochondrion and form the mitochondrial envelope [goid 31966] [evidence IEA]	The hydrolysis of a peptide bond or bonds within a protein [goid 6508] [pmid 10873535] [evidence TAS]; A form of programmed cell death induced by external or internal signals that trigger the activity of proteolytic caspases, whose actions dismantle the cell and result in cell death. Apoptosis begins internally with condensation and subsequent fragmentation of the cell nucleus (blebbing) while the plasma membrane remains intact. Other characteristics of apoptosis include DNA fragmentation and the exposure of phosphatidyl serine on the cell surface [goid 6915] [evidence IEA]; A change in state or activity of a cell or an organism (in terms of movement, secretion, enzyme production, gene expression, etc.) as a result of a disturbance in organismal or cellular homeostasis, usually, but not necessarily, exogenous (e.g. temperature, humidity, ionizing radiation) [goid 6950] [pmid 10971580] [evidence TAS]; A process that is carried out at the cellular level which results in the formation, arrangement of constituent parts, or disassembly of a mitochondrion; includes mitochondrial morphology and distribution, and replication of the mitochondrial genome as well as synthesis of new mitochondrial components [goid 7005] [evidence IEA]; The actions or reactions of an adult relating to the progression of that organism along the ground by the process of lifting and setting down each leg [goid 7628] [evidence IEA]; Any process induced by intracellular signals that directly activates any of the steps required for cell death by apoptosis [goid 8629] [evidence IEA]; The process whose specific outcome is the progression of the forebrain over time, from its formation to the mature structure. The forebrain is the anterior of the three primary divisions of the developing chordate brain or the corresponding part of the adult brain (in vertebrates, includes especially the cerebral hemispheres, the thalamus, and the hypothalamus and especially in higher vertebrates is the main control center for sensory and associative information processing, visceral functions, and voluntary motor functions) [goid 30900] [evidence IEA]; Any process that modulates the frequency, rate or extent of growth of the body of an organism so that it reaches its usual body size [goid 40014] [evidence IEA]; The process whose specific outcome is the progression of a neuron over time, from initial commitment of the cell to a specific fate, to the fully functional differentiated cell [goid 48666] [evidence IEA]	Catalysis of the hydrolysis of internal, alpha-peptide bonds in a polypeptide chain by a catalytic mechanism that involves a catalytic triad consisting of a serine nucleophile that is activated by a proton relay involving an acidic residue (e.g. aspartate or glutamate) and a basic residue (usually histidine) [goid 4252] [pmid 10873535] [evidence TAS]; Catalysis of the hydrolysis of a peptide bond. A peptide bond is a covalent bond formed when the carbon atom from the carboxyl group of one amino acid shares electrons with the nitrogen atom from the amino group of a second amino acid [goid 8233] [evidence IEA]; Interacting selectively with an unfolded protein [goid 51082] [pmid 10644717] [evidence NAS]	PARK13; OMI; PRSS25	PARK13; OMI; PRSS25
152.7	0	172.7	0		NM_031407.3	HUWE1	Homo sapiens HECT, UBA and WWE domain containing 1 (HUWE1), mRNA.	The living contents of a cell; the matter contained within (but not including) the plasma membrane, usually taken to exclude large vacuoles and masses of secretory or ingested material. In eukaryotes it includes the nucleus and cytoplasm [goid 5622] [evidence IEA]; A membrane-bounded organelle of eukaryotic cells in which chromosomes are housed and replicated. In most cells, the nucleus contains all of the cell's chromosomes except the organellar chromosomes, and is the site of RNA synthesis and processing. In some species, or in specialized cell types, RNA metabolism or DNA replication may be absent [goid 5634] [evidence ISS]; A small, dense body one or more of which are present in the nucleus of eukaryotic cells. It is rich in RNA and protein, is not bounded by a limiting membrane, and is not seen during mitosis. Its prime function is the transcription of the nucleolar DNA into 45S ribosomal-precursor RNA, the processing of this RNA into 5.8S, 18S, and 28S components of ribosomal RNA, and the association of these components with 5S RNA and proteins synthesized outside the nucleolus. This association results in the formation of ribonucleoprotein precursors; these pass into the cytoplasm and mature into the 40S and 60S subunits of the ribosome [goid 5730] [pmid 18029348] [evidence IDA]; All of the contents of a cell excluding the plasma membrane and nucleus, but including other subcellular structures [goid 5737] [evidence IEA]; The living contents of a cell; the matter contained within (but not including) the plasma membrane, usually taken to exclude large vacuoles and masses of secretory or ingested material. In eukaryotes it includes the nucleus and cytoplasm [goid 5622] [evidence IEA]; The living contents of a cell; the matter contained within (but not including) the plasma membrane, usually taken to exclude large vacuoles and masses of secretory or ingested material. In eukaryotes it includes the nucleus and cytoplasm [goid 5622] [evidence IEA]	Addition of multiple ubiquitin moieties to a protein, forming a ubiquitin chain [goid 209] [pmid 15989957] [evidence IDA]; The covalent alteration of one or more amino acids occurring in proteins, peptides and nascent polypeptides (co-translational, post-translational modifications). Includes the modification of charged tRNAs that are destined to occur in a protein (pre-translation modification) [goid 6464] [evidence IEA]; The chemical reactions and pathways resulting in the breakdown of a protein or peptide by hydrolysis of its peptide bonds, initiated by the covalent attachment of a ubiquitin moiety, or multiple ubiquitin moieties, to the protein [goid 6511] [evidence IEA]; The modification of histones by addition of ubiquitin groups [goid 16574] [pmid 15767685] [evidence IDA]; The process whereby relatively unspecialized cells, e.g. embryonic or regenerative cells, acquire specialized structural and/or functional features that characterize the cells, tissues, or organs of the mature organism or some other relatively stable phase of the organism's life history. Differentiation includes the processes involved in commitment of a cell to a specific fate [goid 30154] [evidence IEA]; The covalent alteration of one or more amino acids occurring in proteins, peptides and nascent polypeptides (co-translational, post-translational modifications). Includes the modification of charged tRNAs that are destined to occur in a protein (pre-translation modification) [goid 6464] [evidence IEA]; The covalent alteration of one or more amino acids occurring in proteins, peptides and nascent polypeptides (co-translational, post-translational modifications). Includes the modification of charged tRNAs that are destined to occur in a protein (pre-translation modification) [goid 6464] [evidence IEA]	Interacting selectively with DNA (deoxyribonucleic acid) [goid 3677] [evidence ISS]; Catalysis of the reaction: ATP + ubiquitin + protein lysine = AMP + diphosphate + protein N-ubiquityllysine [goid 4842] [pmid 15989957] [evidence IDA]; Interacting selectively with any protein or protein complex (a complex of two or more proteins that may include other nonprotein molecules) [goid 5515] [pmid 15989956] [evidence IPI]; Catalysis of the ligation of two substances with concomitant breaking of a diphosphate linkage, usually in a nucleoside triphosphate. Ligase is the systematic name for any enzyme of EC class 6 [goid 16874] [evidence IEA]; Catalysis of the ligation of an acid to an amino acid via a carbon-nitrogen bond with concomitant breakage of a diphosphate linkage, usually in a nucleoside triphosphate [goid 16881] [evidence IEA]; The selective, often stoichiometric, interaction of a molecule with one or more specific sites on another molecule [goid 5488] [evidence IEA]; Catalysis of the ligation of an acid to an amino acid via a carbon-nitrogen bond with concomitant breakage of a diphosphate linkage, usually in a nucleoside triphosphate [goid 16881] [evidence IEA]; Catalysis of the ligation of an acid to an amino acid via a carbon-nitrogen bond with concomitant breakage of a diphosphate linkage, usually in a nucleoside triphosphate [goid 16881] [evidence IEA]	KIAA0312; MULE; UREB1; LASU1; RP3-339A18.4; Ib772; ARF-BP1; HSPC272; HECTH9	KIAA0312; MULE; UREB1; LASU1; RP3-339A18.4; Ib772; ARF-BP1; HSPC272; HECTH9
121.6	0	172.2	0		NM_003549.2	HYAL3	Homo sapiens hyaluronoglucosaminidase 3 (HYAL3), mRNA.	The space external to the outermost structure of a cell. For cells without external protective or external encapsulating structures this refers to space outside of the plasma membrane. This term covers the host cell environment outside an intracellular parasite [goid 5576] [evidence IEA]; A cytoplasmic, membrane-bounded organelle that is found in most animal cells and that contains a variety of hydrolases, most of which have their maximal activities in the pH range 5-6. The contained enzymes display latency if properly isolated. About 40 different lysosomal hydrolases are known and lysosomes have a great variety of morphologies and functions [goid 5764] [evidence IEA]	The chemical reactions and pathways involving carbohydrates, any of a group of organic compounds based of the general formula Cx(H2O)y. Includes the formation of carbohydrate derivatives by the addition of a carbohydrate residue to another molecule [goid 5975] [evidence IEA]; The chemical reactions and pathways, including anabolism and catabolism, by which living organisms transform chemical substances. Metabolic processes typically transform small molecules, but also include macromolecular processes such as DNA repair and replication, and protein synthesis and degradation [goid 8152] [evidence IEA]; The chemical reactions and pathways involving carbohydrates, any of a group of organic compounds based of the general formula Cx(H2O)y. Includes the formation of carbohydrate derivatives by the addition of a carbohydrate residue to another molecule [goid 5975] [evidence IEA]; The chemical reactions and pathways, including anabolism and catabolism, by which living organisms transform chemical substances. Metabolic processes typically transform small molecules, but also include macromolecular processes such as DNA repair and replication, and protein synthesis and degradation [goid 8152] [evidence IEA]	Catalysis of the random hydrolysis of 1,4-linkages between N-acetyl-beta-D-glucosamine and D-glucuronate residues in hyaluronate [goid 4415] [evidence IEA]; Catalysis of the hydrolysis of any glycosyl bond [goid 16798] [evidence IEA]; Catalysis of a biochemical reaction at physiological temperatures. In biologically catalyzed reactions, the reactants are known as substrates, and the catalysts are naturally occurring macromolecular substances known as enzymes. Enzymes possess specific binding sites for substrates, and are usually composed wholly or largely of protein, but RNA that has catalytic activity (ribozyme) is often also regarded as enzymatic [goid 3824] [evidence IEA]; Catalysis of the random hydrolysis of 1,4-linkages between N-acetyl-beta-D-glucosamine and D-glucuronate residues in hyaluronate [goid 4415] [evidence IEA]	LUCA14; Minna14; LUCA-3; LUCA3	LUCA14; Minna14; LUCA-3; LUCA3
185.4	0	123.6	0		NM_031207.2	HYI	Homo sapiens hydroxypyruvate isomerase homolog (E. coli) (HYI), mRNA.			Catalysis of the geometric or structural changes within one molecule. Isomerase is the systematic name for any enzyme of EC class 5 [goid 16853] [evidence IEA]; Catalysis of the reaction: hydroxypyruvate = 2-hydroxy-3-oxopropanoate [goid 8903] [evidence IEA]; Catalysis of the geometric or structural changes within one molecule. Isomerase is the systematic name for any enzyme of EC class 5 [goid 16853] [evidence IEA]	MGC20767; HT036; RP11-506B15.5	MGC20767; HT036; RP11-506B15.5
405.1	0	313.2	0		NM_145014.1	HYLS1	Homo sapiens hydrolethalus syndrome 1 (HYLS1), mRNA.	All of the contents of a cell excluding the plasma membrane and nucleus, but including other subcellular structures [goid 5737] [evidence IEA]			FLJ32915; HLS	FLJ32915; HLS
394.8	0	454	0		NM_006389.2	HYOU1	Homo sapiens hypoxia up-regulated 1 (HYOU1), mRNA.	The irregular network of unit membranes, visible only by electron microscopy, that occurs in the cytoplasm of many eukaryotic cells. The membranes form a complex meshwork of tubular channels, which are often expanded into slitlike cavities called cisternae. The ER takes two forms, rough (or granular), with ribosomes adhering to the outer surface, and smooth (with no ribosomes attached) [goid 5783] [pmid 9020069] [evidence TAS]; The volume enclosed by the membranes of the endoplasmic reticulum [goid 5788] [evidence IEA]	A change in state or activity of a cell or an organism (in terms of movement, secretion, enzyme production, gene expression, etc.) as a result of a disturbance in organismal or cellular homeostasis, usually, but not necessarily, exogenous (e.g. temperature, humidity, ionizing radiation) [goid 6950] [pmid 9020069] [evidence TAS]	Interacting selectively with a nucleotide, any compound consisting of a nucleoside that is esterified with (ortho)phosphate or an oligophosphate at any hydroxyl group on the ribose or deoxyribose moiety [goid 166] [evidence IEA]; Interacting selectively with any protein or protein complex (a complex of two or more proteins that may include other nonprotein molecules) [goid 5515] [pmid 17353931] [evidence IPI]; Interacting selectively with ATP, adenosine 5'-triphosphate, a universally important coenzyme and enzyme regulator [goid 5524] [evidence IEA]	DKFZp686N08236; ORP150	DKFZp686N08236; ORP150
971.7	0	913.1	0		NM_001039613.1	IAH1	Homo sapiens isoamyl acetate-hydrolyzing esterase 1 homolog (S. cerevisiae) (IAH1), mRNA.		The chemical reactions and pathways involving lipids, compounds soluble in an organic solvent but not, or sparingly, in an aqueous solvent. Includes fatty acids; neutral fats, other fatty-acid esters, and soaps; long-chain (fatty) alcohols and waxes; sphingoids and other long-chain bases; glycolipids, phospholipids and sphingolipids; and carotenes, polyprenols, sterols, terpenes and other isoprenoids [goid 6629] [evidence IEA]; The chemical reactions and pathways involving lipids, compounds soluble in an organic solvent but not, or sparingly, in an aqueous solvent. Includes fatty acids; neutral fats, other fatty-acid esters, and soaps; long-chain (fatty) alcohols and waxes; sphingoids and other long-chain bases; glycolipids, phospholipids and sphingolipids; and carotenes, polyprenols, sterols, terpenes and other isoprenoids [goid 6629] [evidence IEA]; The chemical reactions and pathways resulting in the breakdown of lipids, compounds soluble in an organic solvent but not, or sparingly, in an aqueous solvent [goid 16042] [evidence IEA]	Catalysis of the hydrolysis of any ester bond [goid 16788] [evidence IEA]; Catalysis of the hydrolysis of any ester bond [goid 16788] [evidence IEA]; Catalysis of the hydrolysis of any ester bond [goid 16788] [evidence IEA]	MGC102860	MGC102860
1714.5	0	2849	0		NM_018060.3	IARS2	Homo sapiens isoleucyl-tRNA synthetase 2, mitochondrial (IARS2), nuclear gene encoding mitochondrial protein, mRNA.	All of the contents of a cell excluding the plasma membrane and nucleus, but including other subcellular structures [goid 5737] [evidence IEA]; A semiautonomous, self replicating organelle that occurs in varying numbers, shapes, and sizes in the cytoplasm of virtually all eukaryotic cells. It is notably the site of tissue respiration [goid 5739] [evidence IEA]; The gel-like material, with considerable fine structure, that lies in the matrix space, or lumen, of a mitochondrion. It contains the enzymes of the tricarboxylic acid cycle and, in some organisms, the enzymes concerned with fatty-acid oxidation [goid 5759] [evidence IEA]	The process of coupling isoleucine to isoleucyl-tRNA, catalyzed by isoleucyl-tRNA synthetase. In tRNA aminoacylation, the amino acid is first activated by linkage to AMP and then transferred to either the 2'- or the 3'-hydroxyl group of the 3'-adenosine residue of the tRNA [goid 6428] [evidence IEA]	Interacting selectively with a nucleotide, any compound consisting of a nucleoside that is esterified with (ortho)phosphate or an oligophosphate at any hydroxyl group on the ribose or deoxyribose moiety [goid 166] [evidence IEA]; Catalysis of the reaction: ATP + L-isoleucine + tRNA(Ile) = AMP + diphosphate + L-isoleucyl-tRNA(Ile) [goid 4822] [evidence IEA]; Interacting selectively with ATP, adenosine 5'-triphosphate, a universally important coenzyme and enzyme regulator [goid 5524] [evidence IEA]; Catalysis of the ligation of two substances with concomitant breaking of a diphosphate linkage, usually in a nucleoside triphosphate. Ligase is the systematic name for any enzyme of EC class 6 [goid 16874] [evidence IEA]	FLJ10326	FLJ10326
375.7	0	598.6	0		NM_015525.2	IBTK	Homo sapiens inhibitor of Bruton agammaglobulinemia tyrosine kinase (IBTK), mRNA.	All of the contents of a cell excluding the plasma membrane and nucleus, but including other subcellular structures [goid 5737] [evidence IEA]; Double layer of lipid molecules that encloses all cells, and, in eukaryotes, many organelles; may be a single or double lipid bilayer; also includes associated proteins [goid 16020] [evidence IEA]		Interacting selectively with any protein or protein complex (a complex of two or more proteins that may include other nonprotein molecules) [goid 5515] [pmid 17353931] [evidence IPI]; Interacting selectively with any protein or protein complex (a complex of two or more proteins that may include other nonprotein molecules) [goid 5515] [pmid 11577348] [evidence IPI]; Interacting selectively with any protein or protein complex (a complex of two or more proteins that may include other nonprotein molecules) [goid 5515] [pmid 17353931] [evidence IPI]	BTKI; RP1-93K22.1; MGC142256; KIAA1417; MGC142258	RP1-93K22.1; MGC142258; BTKI; MGC142256; KIAA1417
407.3	0	337.3	0		NM_002162.2	ICAM3	Homo sapiens intercellular adhesion molecule 3 (ICAM3), mRNA.	The membrane surrounding a cell that separates the cell from its external environment. It consists of a phospholipid bilayer and associated proteins [goid 5886] [pmid 11857637] [evidence EXP]; The membrane surrounding a cell that separates the cell from its external environment. It consists of a phospholipid bilayer and associated proteins [goid 5886] [pmid 1448173] [evidence NAS]; Penetrating at least one phospholipid bilayer of a plasma membrane. May also refer to the state of being buried in the bilayer with no exposure outside the bilayer [goid 5887] [pmid 8459213] [evidence TAS]	The attachment of one cell to another cell via adhesion molecules [goid 16337] [evidence IEA]	Interacting selectively with an integrin [goid 5178] [pmid 1448174] [evidence TAS]	ICAM-R; CD50; CDW50	ICAM-R; CD50; CDW50
772.4	0	510	0		NM_001545.1	ICT1	Homo sapiens immature colon carcinoma transcript 1 (ICT1), mRNA.	The part of a cell or its extracellular environment in which a gene product is located. A gene product may be located in one or more parts of a cell and its location may be as specific as a particular macromolecular complex, that is, a stable, persistent association of macromolecules that function together [goid 5575] [evidence ND ]	The process resulting in the release of a polypeptide chain from the ribosome, usually in response to a termination codon (UAA, UAG, or UGA in the universal genetic code) [goid 6415] [evidence IEA]; Any process specifically pertinent to the functioning of integrated living units: cells, tissues, organs, and organisms. A process is a collection of molecular events with a defined beginning and end [goid 8150] [evidence ND ]	Elemental activities, such as catalysis or binding, describing the actions of a gene product at the molecular level. A given gene product may exhibit one or more molecular functions [goid 3674] [evidence ND ]; Involved in catalyzing the release of a nascent polypeptide chain from a ribosome [goid 3747] [evidence IEA]	DS-1	DS-1
2133	0	1209.8	0		NM_002167.2	ID3	Homo sapiens inhibitor of DNA binding 3, dominant negative helix-loop-helix protein (ID3), mRNA.	A membrane-bounded organelle of eukaryotic cells in which chromosomes are housed and replicated. In most cells, the nucleus contains all of the cell's chromosomes except the organellar chromosomes, and is the site of RNA synthesis and processing. In some species, or in specialized cell types, RNA metabolism or DNA replication may be absent [goid 5634] [evidence IEA]	Any process that stops, prevents or reduces the frequency, rate or extent of transcription from an RNA polymerase II promoter [goid 122] [evidence IEA]; The biological process whose specific outcome is the progression of a multicellular organism over time from an initial condition (e.g. a zygote or a young adult) to a later condition (e.g. a multicellular animal or an aged adult) [goid 7275] [pmid 1628620] [evidence TAS]; The process whose specific outcome is the progression of the heart over time, from its formation to the mature structure. The heart is a hollow, muscular organ, which, by contracting rhythmically, keeps up the circulation of the blood [goid 7507] [evidence IEA]; The process whereby a relatively unspecialized cell acquires specialized features of an epithelial cell, any of the cells making up an epithelium [goid 30855] [evidence IEA]; Any process that modulates the frequency, rate or extent of the synthesis of either RNA on a template of DNA or DNA on a template of RNA [goid 45449] [evidence IEA]	The function of a transcription cofactor that represses transcription from a RNA polymerase II promoter; does not bind DNA itself [goid 3714] [pmid 8437843] [evidence TAS]; Interacting selectively with a transcription factor, any protein required to initiate or regulate transcription [goid 8134] [evidence IEA]; Interacting selectively with a specific domain of a protein [goid 19904] [evidence IEA]; Plays a role in regulating transcription; may bind a promoter or enhancer DNA sequence or interact with a DNA-binding transcription factor [goid 30528] [evidence IEA]	HEIR-1	HEIR-1
94.3	0	133.4	0		NM_004969.1	IDE	Homo sapiens insulin-degrading enzyme (IDE), mRNA.	That part of a multicellular organism outside the cells proper, usually taken to be outside the plasma membranes, and occupied by fluid [goid 5615] [pmid 9830016] [evidence TAS]; That fraction of cells, prepared by disruptive biochemical methods, that is soluble in water [goid 5625] [pmid 9830016] [evidence TAS]; All of the contents of a cell excluding the plasma membrane and nucleus, but including other subcellular structures [goid 5737] [evidence IEA]; A small, membrane-bounded organelle that uses dioxygen (O2) to oxidize organic molecules; contains some enzymes that produce and others that degrade hydrogen peroxide (H2O2) [goid 5777] [pmid 8425612] [evidence TAS]	The hydrolysis of a peptide bond or bonds within a protein [goid 6508] [evidence IEA]; The hydrolysis of a peptide bond or bonds within a protein [goid 6508] [pmid 9830016] [evidence TAS]; The cascade of processes by which a signal interacts with a receptor, causing a change in the level or activity of a second messenger or other downstream target, and ultimately effecting a change in the functioning of the cell [goid 7165] [pmid 2293021] [evidence NAS]; The establishment of the sex of an organism by physical differentiation [goid 7548] [pmid 8425612] [evidence TAS]	Catalysis of a biochemical reaction at physiological temperatures. In biologically catalyzed reactions, the reactants are known as substrates, and the catalysts are naturally occurring macromolecular substances known as enzymes. Enzymes possess specific binding sites for substrates, and are usually composed wholly or largely of protein, but RNA that has catalytic activity (ribozyme) is often also regarded as enzymatic [goid 3824] [evidence IEA]; Catalysis of the hydrolysis of internal, alpha-peptide bonds in a polypeptide chain by a mechanism in which water acts as a nucleophile, one or two metal ions hold the water molecule in place, and charged amino acid side chains are ligands for the metal ions [goid 4222] [evidence IEA]; Interacting selectively with zinc (Zn) ions [goid 8270] [evidence IEA]; Interacting selectively with any metal ion [goid 46872] [evidence IEA]; Catalysis of the hydrolysis of internal, alpha-peptide bonds in a polypeptide chain by a mechanism in which water acts as a nucleophile, one or two metal ions hold the water molecule in place, and charged amino acid side chains are ligands for the metal ions [goid 4222] [pmid 2293021] [evidence TAS]; Mediates the transfer of a signal from the outside to the inside of a cell by means other than the introduction of the signal molecule itself into the cell [goid 4871] [pmid 3059494] [evidence TAS]; Mediates the transfer of a signal from the outside to the inside of a cell by means other than the introduction of the signal molecule itself into the cell [goid 4871] [pmid 2293021] [evidence TAS]; Catalysis of the hydrolysis of a peptide bond. A peptide bond is a covalent bond formed when the carbon atom from the carboxyl group of one amino acid shares electrons with the nitrogen atom from the amino group of a second amino acid [goid 8233] [evidence IEA]; Interacting selectively with zinc (Zn) ions [goid 8270] [evidence IEA]; Interacting selectively with any metal ion [goid 46872] [evidence IEA]	FLJ35968; INSULYSIN	FLJ35968; INSULYSIN
516.1	0	1186.6	0		NM_005896.2	IDH1	Homo sapiens isocitrate dehydrogenase 1 (NADP+), soluble (IDH1), mRNA.	All of the contents of a cell excluding the plasma membrane and nucleus, but including other subcellular structures [goid 5737] [evidence IEA]; A small, membrane-bounded organelle that uses dioxygen (O2) to oxidize organic molecules; contains some enzymes that produce and others that degrade hydrogen peroxide (H2O2) [goid 5777] [evidence IEA]; That part of the cytoplasm that does not contain membranous or particulate subcellular components [goid 5829] [pmid 9866202] [evidence TAS]	The chemical reactions and pathways involving carbohydrates, any of a group of organic compounds based of the general formula Cx(H2O)y. Includes the formation of carbohydrate derivatives by the addition of a carbohydrate residue to another molecule [goid 5975] [pmid 9866202] [evidence TAS]; A modification of the TCA cycle occurring in some plants and microorganisms, in which isocitrate is cleaved to glyoxylate and succinate. Glyoxylate can then react with acetyl-CoA to form malate [goid 6097] [evidence IEA]; A nearly universal metabolic pathway in which the acetyl group of acetyl coenzyme A is effectively oxidized to two CO2 and four pairs of electrons are transferred to coenzymes. The acetyl group combines with oxaloacetate to form citrate, which undergoes successive transformations to isocitrate, 2-oxoglutarate, succinyl-CoA, succinate, fumarate, malate, and oxaloacetate again, thus completing the cycle. In eukaryotes the tricarboxylic acid is confined to the mitochondria. See also glyoxylate cycle [goid 6099] [evidence IEA]; The chemical reactions and pathways involving isocitrate, the anion of isocitric acid, 1-hydroxy-1,2,3-propanetricarboxylic acid. Isocitrate is an important intermediate in the TCA cycle and the glycoxylate cycle [goid 6102] [pmid 9866202] [evidence TAS]; The chemical reactions and pathways involving glutathione, the tripeptide glutamylcysteinylglycine, which acts as a coenzyme for some enzymes and as an antioxidant in the protection of sulfhydryl groups in enzymes and other proteins; it has a specific role in the reduction of hydrogen peroxide (H2O2) and oxidized ascorbate, and it participates in the gamma-glutamyl cycle [goid 6749] [evidence IEA]; A change in state or activity of a cell or an organism (in terms of movement, secretion, enzyme production, gene expression, etc.) as a result of oxidative stress, a state often resulting from exposure to high levels of reactive oxygen species, e.g. superoxide anions, hydrogen peroxide (H2O2), and hydroxyl radicals [goid 6979] [evidence IEA]; The process of removal or addition of one or more electrons with or without the concomitant removal or addition of a proton or protons [goid 55114] [evidence IEA]; The chemical reactions and pathways involving isocitrate, the anion of isocitric acid, 1-hydroxy-1,2,3-propanetricarboxylic acid. Isocitrate is an important intermediate in the TCA cycle and the glycoxylate cycle [goid 6102] [evidence IEA]; The chemical reactions and pathways, including anabolism and catabolism, by which living organisms transform chemical substances. Metabolic processes typically transform small molecules, but also include macromolecular processes such as DNA repair and replication, and protein synthesis and degradation [goid 8152] [evidence IEA]	Interacting selectively with magnesium (Mg) ions [goid 287] [evidence IEA]; Catalysis of the reaction: isocitrate + NADP+ = 2-oxoglutarate + CO2 + NADPH + H+ [goid 4450] [pmid 9866202] [evidence TAS]; Catalysis of an oxidation-reduction (redox) reaction, a reversible chemical reaction in which the oxidation state of an atom or atoms within a molecule is altered. One substrate acts as a hydrogen or electron donor and becomes oxidized, while the other acts as hydrogen or electron acceptor and becomes reduced [goid 16491] [evidence IEA]; Catalysis of an oxidation-reduction (redox) reaction in which a CH-OH group acts as a hydrogen or electron donor and reduces NAD+ or NADP [goid 16616] [evidence IEA]; Interacting selectively with manganese (Mn) ions [goid 30145] [evidence IEA]; Catalysis of the reaction: isocitrate + NADP+ = 2-oxoglutarate + CO2 + NADPH + H+ [goid 4450] [evidence IEA]; Catalysis of an oxidation-reduction (redox) reaction in which a CH-OH group acts as a hydrogen or electron donor and reduces NAD+ or NADP [goid 16616] [evidence IEA]	PICD; IDH; IDP	PICD; IDH; IDP
253.4	0	273.1	0		NM_002168.2	IDH2	Homo sapiens isocitrate dehydrogenase 2 (NADP+), mitochondrial (IDH2), nuclear gene encoding mitochondrial protein, mRNA.	A semiautonomous, self replicating organelle that occurs in varying numbers, shapes, and sizes in the cytoplasm of virtually all eukaryotic cells. It is notably the site of tissue respiration [goid 5739] [evidence IEA]	The chemical reactions and pathways involving carbohydrates, any of a group of organic compounds based of the general formula Cx(H2O)y. Includes the formation of carbohydrate derivatives by the addition of a carbohydrate residue to another molecule [goid 5975] [pmid 8954790] [evidence NAS]; A modification of the TCA cycle occurring in some plants and microorganisms, in which isocitrate is cleaved to glyoxylate and succinate. Glyoxylate can then react with acetyl-CoA to form malate [goid 6097] [evidence IEA]; A nearly universal metabolic pathway in which the acetyl group of acetyl coenzyme A is effectively oxidized to two CO2 and four pairs of electrons are transferred to coenzymes. The acetyl group combines with oxaloacetate to form citrate, which undergoes successive transformations to isocitrate, 2-oxoglutarate, succinyl-CoA, succinate, fumarate, malate, and oxaloacetate again, thus completing the cycle. In eukaryotes the tricarboxylic acid is confined to the mitochondria. See also glyoxylate cycle [goid 6099] [evidence IEA]; The chemical reactions and pathways involving isocitrate, the anion of isocitric acid, 1-hydroxy-1,2,3-propanetricarboxylic acid. Isocitrate is an important intermediate in the TCA cycle and the glycoxylate cycle [goid 6102] [evidence IEA]; The process of removal or addition of one or more electrons with or without the concomitant removal or addition of a proton or protons [goid 55114] [evidence IEA]	Interacting selectively with magnesium (Mg) ions [goid 287] [evidence IEA]; Catalysis of the reaction: isocitrate + NADP+ = 2-oxoglutarate + CO2 + NADPH + H+ [goid 4450] [evidence IEA]; Catalysis of an oxidation-reduction (redox) reaction, a reversible chemical reaction in which the oxidation state of an atom or atoms within a molecule is altered. One substrate acts as a hydrogen or electron donor and becomes oxidized, while the other acts as hydrogen or electron acceptor and becomes reduced [goid 16491] [evidence IEA]; Catalysis of an oxidation-reduction (redox) reaction in which a CH-OH group acts as a hydrogen or electron donor and reduces NAD+ or NADP [goid 16616] [evidence IEA]; Interacting selectively with manganese (Mn) ions [goid 30145] [evidence IEA]	ICD-M; IDHM; IDH; IDP; mNADP-IDH	ICD-M; IDHM; IDH; IDP; mNADP-IDH
137.7	0	214.3	0		NM_005530.2	IDH3A	Homo sapiens isocitrate dehydrogenase 3 (NAD+) alpha (IDH3A), nuclear gene encoding mitochondrial protein, mRNA.	A semiautonomous, self replicating organelle that occurs in varying numbers, shapes, and sizes in the cytoplasm of virtually all eukaryotic cells. It is notably the site of tissue respiration [goid 5739] [evidence IEA]; The gel-like material, with considerable fine structure, that lies in the matrix space, or lumen, of a mitochondrion. It contains the enzymes of the tricarboxylic acid cycle and, in some organisms, the enzymes concerned with fatty-acid oxidation [goid 5759] [pmid 14555658] [evidence EXP]	The chemical reactions and pathways involving carbohydrates, any of a group of organic compounds based of the general formula Cx(H2O)y. Includes the formation of carbohydrate derivatives by the addition of a carbohydrate residue to another molecule [goid 5975] [pmid 8833160] [evidence NAS]; A nearly universal metabolic pathway in which the acetyl group of acetyl coenzyme A is effectively oxidized to two CO2 and four pairs of electrons are transferred to coenzymes. The acetyl group combines with oxaloacetate to form citrate, which undergoes successive transformations to isocitrate, 2-oxoglutarate, succinyl-CoA, succinate, fumarate, malate, and oxaloacetate again, thus completing the cycle. In eukaryotes the tricarboxylic acid is confined to the mitochondria. See also glyoxylate cycle [goid 6099] [evidence IEA]; The process of removal or addition of one or more electrons with or without the concomitant removal or addition of a proton or protons [goid 55114] [evidence IEA]	Interacting selectively with magnesium (Mg) ions [goid 287] [evidence IEA]; Catalysis of the reaction: isocitrate + NAD+ = 2-oxoglutarate + CO2 + NADH + H+ [goid 4449] [evidence IEA]; Catalysis of an oxidation-reduction (redox) reaction, a reversible chemical reaction in which the oxidation state of an atom or atoms within a molecule is altered. One substrate acts as a hydrogen or electron donor and becomes oxidized, while the other acts as hydrogen or electron acceptor and becomes reduced [goid 16491] [evidence IEA]; Catalysis of an oxidation-reduction (redox) reaction in which a CH-OH group acts as a hydrogen or electron donor and reduces NAD+ or NADP [goid 16616] [evidence IEA]; Interacting selectively with manganese (Mn) ions [goid 30145] [evidence IEA]
296.5	0	304.9	0		NM_004135.2	IDH3G	Homo sapiens isocitrate dehydrogenase 3 (NAD+) gamma (IDH3G), nuclear gene encoding mitochondrial protein, transcript variant 2, mRNA.	A semiautonomous, self replicating organelle that occurs in varying numbers, shapes, and sizes in the cytoplasm of virtually all eukaryotic cells. It is notably the site of tissue respiration [goid 5739] [evidence IEA]; A membrane-bounded organelle of eukaryotic cells in which chromosomes are housed and replicated. In most cells, the nucleus contains all of the cell's chromosomes except the organellar chromosomes, and is the site of RNA synthesis and processing. In some species, or in specialized cell types, RNA metabolism or DNA replication may be absent [goid 5634] [pmid 18029348] [evidence IDA]; A small, dense body one or more of which are present in the nucleus of eukaryotic cells. It is rich in RNA and protein, is not bounded by a limiting membrane, and is not seen during mitosis. Its prime function is the transcription of the nucleolar DNA into 45S ribosomal-precursor RNA, the processing of this RNA into 5.8S, 18S, and 28S components of ribosomal RNA, and the association of these components with 5S RNA and proteins synthesized outside the nucleolus. This association results in the formation of ribonucleoprotein precursors; these pass into the cytoplasm and mature into the 40S and 60S subunits of the ribosome [goid 5730] [pmid 18029348] [evidence IDA]; A semiautonomous, self replicating organelle that occurs in varying numbers, shapes, and sizes in the cytoplasm of virtually all eukaryotic cells. It is notably the site of tissue respiration [goid 5739] [evidence ISS]; The gel-like material, with considerable fine structure, that lies in the matrix space, or lumen, of a mitochondrion. It contains the enzymes of the tricarboxylic acid cycle and, in some organisms, the enzymes concerned with fatty-acid oxidation [goid 5759] [pmid 14555658] [evidence EXP]	The chemical reactions and pathways, including anabolism and catabolism, by which living organisms transform chemical substances. Metabolic processes typically transform small molecules, but also include macromolecular processes such as DNA repair and replication, and protein synthesis and degradation [goid 8152] [evidence IEA]; The chemical reactions and pathways involving carbohydrates, any of a group of organic compounds based of the general formula Cx(H2O)y. Includes the formation of carbohydrate derivatives by the addition of a carbohydrate residue to another molecule [goid 5975] [pmid 9286695] [evidence NAS]; A nearly universal metabolic pathway in which the acetyl group of acetyl coenzyme A is effectively oxidized to two CO2 and four pairs of electrons are transferred to coenzymes. The acetyl group combines with oxaloacetate to form citrate, which undergoes successive transformations to isocitrate, 2-oxoglutarate, succinyl-CoA, succinate, fumarate, malate, and oxaloacetate again, thus completing the cycle. In eukaryotes the tricarboxylic acid is confined to the mitochondria. See also glyoxylate cycle [goid 6099] [evidence IEA]; The chemical reactions and pathways involving isocitrate, the anion of isocitric acid, 1-hydroxy-1,2,3-propanetricarboxylic acid. Isocitrate is an important intermediate in the TCA cycle and the glycoxylate cycle [goid 6102] [evidence ISS]; The process of removal or addition of one or more electrons with or without the concomitant removal or addition of a proton or protons [goid 55114] [evidence IEA]	Catalysis of an oxidation-reduction (redox) reaction in which a CH-OH group acts as a hydrogen or electron donor and reduces NAD+ or NADP [goid 16616] [evidence IEA]; Interacting selectively with a nucleotide, any compound consisting of a nucleoside that is esterified with (ortho)phosphate or an oligophosphate at any hydroxyl group on the ribose or deoxyribose moiety [goid 166] [evidence IEA]; Interacting selectively with magnesium (Mg) ions [goid 287] [evidence IEA]; Catalysis of the reaction: isocitrate + NAD+ = 2-oxoglutarate + CO2 + NADH + H+ [goid 4449] [evidence ISS]; Interacting selectively with ATP, adenosine 5'-triphosphate, a universally important coenzyme and enzyme regulator [goid 5524] [evidence IEA]; Catalysis of an oxidation-reduction (redox) reaction, a reversible chemical reaction in which the oxidation state of an atom or atoms within a molecule is altered. One substrate acts as a hydrogen or electron donor and becomes oxidized, while the other acts as hydrogen or electron acceptor and becomes reduced [goid 16491] [evidence IEA]; Catalysis of an oxidation-reduction (redox) reaction in which a CH-OH group acts as a hydrogen or electron donor and reduces NAD+ or NADP [goid 16616] [evidence IEA]; Interacting selectively with manganese (Mn) ions [goid 30145] [evidence IEA]	H-IDHG	H-IDHG
445.2	0	1137.3	0		NM_004508.2	IDI1	Homo sapiens isopentenyl-diphosphate delta isomerase 1 (IDI1), mRNA.	A small, membrane-bounded organelle that uses dioxygen (O2) to oxidize organic molecules; contains some enzymes that produce and others that degrade hydrogen peroxide (H2O2) [goid 5777] [pmid 8188698] [evidence TAS]; That part of the cytoplasm that does not contain membranous or particulate subcellular components [goid 5829] [pmid 8806705] [evidence EXP]	The chemical reactions and pathways resulting in the formation of cholesterol, cholest-5-en-3 beta-ol, the principal sterol of vertebrates and the precursor of many steroids, including bile acids and steroid hormones [goid 6695] [evidence IEA]; The chemical reactions and pathways resulting in the formation of any isoprenoid compound, isoprene (2-methylbuta-1,3-diene) or compounds containing or derived from linked isoprene (3-methyl-2-butenylene) residues [goid 8299] [pmid 8020941] [evidence TAS]; The chemical reactions and pathways resulting in the formation of carotenoids, tetraterpenoid compounds in which two units of 4 isoprenoid residues joined head-to-tail are themselves joined tail-to-tail [goid 16117] [evidence IEA]	Interacting selectively with magnesium (Mg) ions [goid 287] [evidence IEA]; Catalysis of the isomerization of isopentenyl diphosphate into dimethylallyl diphosphate [goid 4452] [pmid 8020941] [evidence TAS]; Catalysis of the hydrolysis of various bonds, e.g. C-O, C-N, C-C, phosphoric anhydride bonds, etc. Hydrolase is the systematic name for any enzyme of EC class 3 [goid 16787] [evidence IEA]; Catalysis of the geometric or structural changes within one molecule. Isomerase is the systematic name for any enzyme of EC class 5 [goid 16853] [evidence IEA]	IPP1; IPPI1	IPP1; IPPI1
190.6	0	186.4	0		NM_000202.2	IDS	Homo sapiens iduronate 2-sulfatase (Hunter syndrome) (IDS), transcript variant 1, mRNA.	The irregular network of unit membranes, visible only by electron microscopy, that occurs in the cytoplasm of many eukaryotic cells. The membranes form a complex meshwork of tubular channels, which are often expanded into slitlike cavities called cisternae. The ER takes two forms, rough (or granular), with ribosomes adhering to the outer surface, and smooth (with no ribosomes attached) [goid 5783] [pmid 11256614] [evidence IDA]; A cytoplasmic, membrane-bounded organelle that is found in most animal cells and that contains a variety of hydrolases, most of which have their maximal activities in the pH range 5-6. The contained enzymes display latency if properly isolated. About 40 different lysosomal hydrolases are known and lysosomes have a great variety of morphologies and functions [goid 5764] [evidence IEA]	The chemical reactions and pathways, including anabolism and catabolism, by which living organisms transform chemical substances. Metabolic processes typically transform small molecules, but also include macromolecular processes such as DNA repair and replication, and protein synthesis and degradation [goid 8152] [evidence IEA]; The chemical reactions and pathways, including anabolism and catabolism, by which living organisms transform chemical substances. Metabolic processes typically transform small molecules, but also include macromolecular processes such as DNA repair and replication, and protein synthesis and degradation [goid 8152] [evidence IEA]; The chemical reactions and pathways, including anabolism and catabolism, by which living organisms transform chemical substances. Metabolic processes typically transform small molecules, but also include macromolecular processes such as DNA repair and replication, and protein synthesis and degradation [goid 8152] [evidence IEA]; The chemical reactions and pathways, including anabolism and catabolism, by which living organisms transform chemical substances. Metabolic processes typically transform small molecules, but also include macromolecular processes such as DNA repair and replication, and protein synthesis and degradation [goid 8152] [evidence IEA]; The chemical reactions and pathways involving glycosaminoglycans, any one of a group of polysaccharides that contain amino sugars. Formerly known as mucopolysaccharides, they include hyaluronic acid and chondroitin, which provide lubrication in joints and form part of the matrix of cartilage. The three-dimensional structure of these molecules enables them to trap water, which forms a gel and gives glycosaminoglycans their elastic properties [goid 30203] [evidence IEA]	Catalysis of a biochemical reaction at physiological temperatures. In biologically catalyzed reactions, the reactants are known as substrates, and the catalysts are naturally occurring macromolecular substances known as enzymes. Enzymes possess specific binding sites for substrates, and are usually composed wholly or largely of protein, but RNA that has catalytic activity (ribozyme) is often also regarded as enzymatic [goid 3824] [evidence IEA]; Catalysis of the reaction: RSO-R' + H2O = RSOOH + R'H. This reaction is the hydrolysis of any sulfuric ester bond, any ester formed from sulfuric acid, O=SO(OH)2 [goid 8484] [evidence IEA]; Catalysis of a biochemical reaction at physiological temperatures. In biologically catalyzed reactions, the reactants are known as substrates, and the catalysts are naturally occurring macromolecular substances known as enzymes. Enzymes possess specific binding sites for substrates, and are usually composed wholly or largely of protein, but RNA that has catalytic activity (ribozyme) is often also regarded as enzymatic [goid 3824] [evidence IEA]; Catalysis of the reaction: RSO-R' + H2O = RSOOH + R'H. This reaction is the hydrolysis of any sulfuric ester bond, any ester formed from sulfuric acid, O=SO(OH)2 [goid 8484] [evidence IEA]; Catalysis of a biochemical reaction at physiological temperatures. In biologically catalyzed reactions, the reactants are known as substrates, and the catalysts are naturally occurring macromolecular substances known as enzymes. Enzymes possess specific binding sites for substrates, and are usually composed wholly or largely of protein, but RNA that has catalytic activity (ribozyme) is often also regarded as enzymatic [goid 3824] [evidence IEA]; Catalysis of the reaction: RSO-R' + H2O = RSOOH + R'H. This reaction is the hydrolysis of any sulfuric ester bond, any ester formed from sulfuric acid, O=SO(OH)2 [goid 8484] [evidence IEA]; Catalysis of the hydrolysis of the 2-sulfate groups of the L-iduronate 2-sulfate units of dermatan sulfate, heparan sulfate and heparin [goid 4423] [pmid 2122463] [evidence TAS]; Interacting selectively with calcium ions (Ca2+) [goid 5509] [evidence IEA]; Interacting selectively with any protein or protein complex (a complex of two or more proteins that may include other nonprotein molecules) [goid 5515] [evidence IEA]; Catalysis of the hydrolysis of various bonds, e.g. C-O, C-N, C-C, phosphoric anhydride bonds, etc. Hydrolase is the systematic name for any enzyme of EC class 3 [goid 16787] [evidence IEA]	MPS2; SIDS	MPS2; SIDS
185.6	0	145.2	0		NM_004907.2	IER2	Homo sapiens immediate early response 2 (IER2), mRNA.	All of the contents of a cell excluding the plasma membrane and nucleus, but including other subcellular structures [goid 5737] [evidence IEA]			ETR101; MGC111472; MGC15265	ETR101; MGC111472; MGC15265
1095.1	0	1724.4	0		NM_052815.1	IER3	Homo sapiens immediate early response 3 (IER3), mRNA.	Double layer of lipid molecules that encloses all cells, and, in eukaryotes, many organelles; may be a single or double lipid bilayer; also includes associated proteins [goid 16020] [evidence IEA]; Penetrating at least one phospholipid bilayer of a membrane. May also refer to the state of being buried in the bilayer with no exposure outside the bilayer. When used to describe a protein, indicates that all or part of the peptide sequence is embedded in the membrane [goid 16021] [evidence IEA]	A form of programmed cell death induced by external or internal signals that trigger the activity of proteolytic caspases, whose actions dismantle the cell and result in cell death. Apoptosis begins internally with condensation and subsequent fragmentation of the cell nucleus (blebbing) while the plasma membrane remains intact. Other characteristics of apoptosis include DNA fragmentation and the exposure of phosphatidyl serine on the cell surface [goid 6915] [pmid 9196025] [evidence TAS]; A process which directly inhibits any of the steps required for cell death by apoptosis [goid 6916] [pmid 9703517] [evidence TAS]; The process by which anatomical structures are generated and organized. Morphogenesis pertains to the creation of form [goid 9653] [pmid 9196025] [evidence TAS]	Interacting selectively with any protein or protein complex (a complex of two or more proteins that may include other nonprotein molecules) [goid 5515] [pmid 15451437] [evidence IPI]	IEX-1L; PRG1; IEX1; GLY96; DIF-2; IEX-1; DIF2	IEX-1L; PRG1; IEX1; GLY96; DIF-2; IEX-1; DIF2
268.8	0	276.9	0		NM_016097.2	IER3IP1	Homo sapiens immediate early response 3 interacting protein 1 (IER3IP1), mRNA.	The irregular network of unit membranes, visible only by electron microscopy, that occurs in the cytoplasm of many eukaryotic cells. The membranes form a complex meshwork of tubular channels, which are often expanded into slitlike cavities called cisternae. The ER takes two forms, rough (or granular), with ribosomes adhering to the outer surface, and smooth (with no ribosomes attached) [goid 5783] [evidence IEA]; The lipid bilayer surrounding the endoplasmic reticulum [goid 5789] [evidence IEA]; A compound membranous cytoplasmic organelle of eukaryotic cells, consisting of flattened, ribosome-free vesicles arranged in a more or less regular stack. The Golgi apparatus differs from the endoplasmic reticulum in often having slightly thicker membranes, appearing in sections as a characteristic shallow semicircle so that the convex side (cis or entry face) abuts the endoplasmic reticulum, secretory vesicles emerging from the concave side (trans or exit face). In vertebrate cells there is usually one such organelle, while in invertebrates and plants, where they are known usually as dictyosomes, there may be several scattered in the cytoplasm. The Golgi apparatus processes proteins produced on the ribosomes of the rough endoplasmic reticulum; such processing includes modification of the core oligosaccharides of glycoproteins, and the sorting and packaging of proteins for transport to a variety of cellular locations. Three different regions of the Golgi are now recognized both in terms of structure and function: cis, in the vicinity of the cis face, trans, in the vicinity of the trans face, and medial, lying between the cis and trans regions [goid 5794] [pmid 18029348] [evidence IDA]; Double layer of lipid molecules that encloses all cells, and, in eukaryotes, many organelles; may be a single or double lipid bilayer; also includes associated proteins [goid 16020] [evidence IEA]; Penetrating at least one phospholipid bilayer of a membrane. May also refer to the state of being buried in the bilayer with no exposure outside the bilayer. When used to describe a protein, indicates that all or part of the peptide sequence is embedded in the membrane [goid 16021] [evidence IEA]			PRO2309; HSPC039	PRO2309; HSPC039
246.1	0	185.1	0		NM_016545.3	IER5	Homo sapiens immediate early response 5 (IER5), mRNA.				SBBI48; MGC102760	SBBI48
139.9	0	186.5	0		NM_203434.1	IER5L	Homo sapiens immediate early response 5-like (IER5L), mRNA.				MGC70833; bA247A12.2	MGC70833; bA247A12.2
122.2	0	72.9	0		NM_001136265.1	IFFO2	Homo sapiens intermediate filament family orphan 2 (IFFO2), mRNA.
277.6	0	265.6	0		NM_145249.2	IFI27L1	Homo sapiens interferon, alpha-inducible protein 27-like 1 (IFI27L1), transcript variant 1, mRNA.
398.1	0	470.3	0		NM_005533.2	IFI35	Homo sapiens interferon-induced protein 35 (IFI35), mRNA.	A membrane-bounded organelle of eukaryotic cells in which chromosomes are housed and replicated. In most cells, the nucleus contains all of the cell's chromosomes except the organellar chromosomes, and is the site of RNA synthesis and processing. In some species, or in specialized cell types, RNA metabolism or DNA replication may be absent [goid 5634] [pmid 8288566] [evidence IDA]	Any immune system process that functions in the calibrated response of an organism to a potential internal or invasive threat [goid 6955] [evidence NAS]; A change in state or activity of a cell or an organism (in terms of movement, secretion, enzyme production, gene expression, etc.) as a result of a stimulus from a virus [goid 9615] [evidence NAS]	Interacting selectively with any protein or protein complex (a complex of two or more proteins that may include other nonprotein molecules) [goid 5515] [pmid 8954125] [evidence IPI]	FLJ21753; IFP35	FLJ21753; IFP35
74.6	0	107	0		NM_022168.2	IFIH1	Homo sapiens interferon induced with helicase C domain 1 (IFIH1), mRNA.	The living contents of a cell; the matter contained within (but not including) the plasma membrane, usually taken to exclude large vacuoles and masses of secretory or ingested material. In eukaryotes it includes the nucleus and cytoplasm [goid 5622] [evidence IEA]; A membrane-bounded organelle of eukaryotic cells in which chromosomes are housed and replicated. In most cells, the nucleus contains all of the cell's chromosomes except the organellar chromosomes, and is the site of RNA synthesis and processing. In some species, or in specialized cell types, RNA metabolism or DNA replication may be absent [goid 5634] [evidence IEA]; All of the contents of a cell excluding the plasma membrane and nucleus, but including other subcellular structures [goid 5737] [evidence IEA]	A change in state or activity of a cell or an organism (in terms of movement, secretion, enzyme production, gene expression, etc.) as a result of a stimulus from a virus [goid 9615] [evidence IEA]; Any process that modulates the occurrence or rate of cell death by apoptosis [goid 42981] [evidence IEA]; Any process by which an organism has an effect on an organism of a different species [goid 44419] [evidence IEA]; Innate immune responses are defense responses mediated by germline encoded components that directly recognize components of potential pathogens [goid 45087] [evidence IEA]	Interacting selectively with a nucleotide, any compound consisting of a nucleoside that is esterified with (ortho)phosphate or an oligophosphate at any hydroxyl group on the ribose or deoxyribose moiety [goid 166] [evidence IEA]; Interacting selectively with DNA (deoxyribonucleic acid) [goid 3677] [evidence IEA]; Interacting selectively with an RNA molecule or a portion thereof [goid 3723] [evidence IEA]; Catalysis of the reaction: NTP + H2O = NDP + phosphate to drive the unwinding of a DNA or RNA helix [goid 4386] [evidence IEA]; Interacting selectively with any protein or protein complex (a complex of two or more proteins that may include other nonprotein molecules) [goid 5515] [evidence IEA]; Interacting selectively with ATP, adenosine 5'-triphosphate, a universally important coenzyme and enzyme regulator [goid 5524] [evidence IEA]; Catalysis of the hydrolysis of various bonds, e.g. C-O, C-N, C-C, phosphoric anhydride bonds, etc. Hydrolase is the systematic name for any enzyme of EC class 3 [goid 16787] [evidence IEA]	MDA5; MGC133047; MDA-5; Hlcd; IDDM19	MDA5; MGC133047; MDA-5; Hlcd; IDDM19
189.1	0	199.5	0		NM_001547.3	IFIT2	Homo sapiens interferon-induced protein with tetratricopeptide repeats 2 (IFIT2), mRNA.	The part of a cell or its extracellular environment in which a gene product is located. A gene product may be located in one or more parts of a cell and its location may be as specific as a particular macromolecular complex, that is, a stable, persistent association of macromolecules that function together [goid 5575] [evidence ND ]; Organized structure of distinctive morphology and function, bounded by a single or double lipid bilayer membrane and occurring within the cell. Includes the nucleus, mitochondria, plastids, vacuoles, and vesicles. Excludes the plasma membrane [goid 43231] [pmid 18029348] [evidence IDA]	Any process specifically pertinent to the functioning of integrated living units: cells, tissues, organs, and organisms. A process is a collection of molecular events with a defined beginning and end [goid 8150] [evidence ND ]	The selective, often stoichiometric, interaction of a molecule with one or more specific sites on another molecule [goid 5488] [evidence IEA]	GARG-39; G10P2; cig42; ISG-54K; IFI-54; IFI54; ISG54	GARG-39; G10P2; cig42; ISG-54K; IFI-54; IFI54; ISG54
225.8	0	175.5	0		NM_006435.1	IFITM2	Homo sapiens interferon induced transmembrane protein 2 (1-8D) (IFITM2), mRNA.	Penetrating at least one phospholipid bilayer of a membrane. May also refer to the state of being buried in the bilayer with no exposure outside the bilayer. When used to describe a protein, indicates that all or part of the peptide sequence is embedded in the membrane [goid 16021] [evidence IEA]; Double layer of lipid molecules that encloses all cells, and, in eukaryotes, many organelles; may be a single or double lipid bilayer; also includes associated proteins [goid 16020] [evidence IEA]; Penetrating at least one phospholipid bilayer of a membrane. May also refer to the state of being buried in the bilayer with no exposure outside the bilayer. When used to describe a protein, indicates that all or part of the peptide sequence is embedded in the membrane [goid 16021] [evidence IEA]	A change in state or activity of a cell or an organism (in terms of movement, secretion, enzyme production, gene expression, etc.) as a result of a biotic stimulus, a stimulus caused or produced by a living organism [goid 9607] [evidence IEA]; Any immune system process that functions in the calibrated response of an organism to a potential internal or invasive threat [goid 6955] [pmid 1906403] [evidence TAS]; A change in state or activity of a cell or an organism (in terms of movement, secretion, enzyme production, gene expression, etc.) as a result of a biotic stimulus, a stimulus caused or produced by a living organism [goid 9607] [evidence IEA]	Interacting selectively with any protein or protein complex (a complex of two or more proteins that may include other nonprotein molecules) [goid 5515] [pmid 15231747] [evidence IPI]	1-8D	1-8D
257.1	0	188.2	0		NM_021034.1	IFITM3	Homo sapiens interferon induced transmembrane protein 3 (1-8U) (IFITM3), mRNA.	Penetrating at least one phospholipid bilayer of a membrane. May also refer to the state of being buried in the bilayer with no exposure outside the bilayer. When used to describe a protein, indicates that all or part of the peptide sequence is embedded in the membrane [goid 16021] [evidence IEA]; A compound membranous cytoplasmic organelle of eukaryotic cells, consisting of flattened, ribosome-free vesicles arranged in a more or less regular stack. The Golgi apparatus differs from the endoplasmic reticulum in often having slightly thicker membranes, appearing in sections as a characteristic shallow semicircle so that the convex side (cis or entry face) abuts the endoplasmic reticulum, secretory vesicles emerging from the concave side (trans or exit face). In vertebrate cells there is usually one such organelle, while in invertebrates and plants, where they are known usually as dictyosomes, there may be several scattered in the cytoplasm. The Golgi apparatus processes proteins produced on the ribosomes of the rough endoplasmic reticulum; such processing includes modification of the core oligosaccharides of glycoproteins, and the sorting and packaging of proteins for transport to a variety of cellular locations. Three different regions of the Golgi are now recognized both in terms of structure and function: cis, in the vicinity of the cis face, trans, in the vicinity of the trans face, and medial, lying between the cis and trans regions [goid 5794] [pmid 18029348] [evidence IDA]; The membrane surrounding a cell that separates the cell from its external environment. It consists of a phospholipid bilayer and associated proteins [goid 5886] [pmid 11256614] [evidence IDA]; Penetrating at least one phospholipid bilayer of a membrane. May also refer to the state of being buried in the bilayer with no exposure outside the bilayer. When used to describe a protein, indicates that all or part of the peptide sequence is embedded in the membrane [goid 16021] [evidence IEA]	A change in state or activity of a cell or an organism (in terms of movement, secretion, enzyme production, gene expression, etc.) as a result of a biotic stimulus, a stimulus caused or produced by a living organism [goid 9607] [evidence IEA]; Any immune system process that functions in the calibrated response of an organism to a potential internal or invasive threat [goid 6955] [pmid 1906403] [evidence TAS]; A change in state or activity of a cell or an organism (in terms of movement, secretion, enzyme production, gene expression, etc.) as a result of a biotic stimulus, a stimulus caused or produced by a living organism [goid 9607] [evidence IEA]		1-8U; IP15	1-8U; IP15
184.7	0	198.9	0		NM_000416.1	IFNGR1	Homo sapiens interferon gamma receptor 1 (IFNGR1), mRNA.	Double layer of lipid molecules that encloses all cells, and, in eukaryotes, many organelles; may be a single or double lipid bilayer; also includes associated proteins [goid 16020] [evidence IEA]; Double layer of lipid molecules that encloses all cells, and, in eukaryotes, many organelles; may be a single or double lipid bilayer; also includes associated proteins [goid 16020] [evidence IEA]; Double layer of lipid molecules that encloses all cells, and, in eukaryotes, many organelles; may be a single or double lipid bilayer; also includes associated proteins [goid 16020] [evidence IEA]; Penetrating at least one phospholipid bilayer of a plasma membrane. May also refer to the state of being buried in the bilayer with no exposure outside the bilayer [goid 5887] [pmid 2971451] [evidence TAS]; Double layer of lipid molecules that encloses all cells, and, in eukaryotes, many organelles; may be a single or double lipid bilayer; also includes associated proteins [goid 16020] [evidence IEA]	The cascade of processes by which a signal interacts with a receptor, causing a change in the level or activity of a second messenger or other downstream target, and ultimately effecting a change in the functioning of the cell [goid 7165] [pmid 2971451] [evidence TAS]; A change in state or activity of a cell or an organism (in terms of movement, secretion, enzyme production, gene expression, etc.) as a result of a stimulus from a virus [goid 9615] [pmid 2954953] [evidence TAS]	Combining with an extracellular or intracellular messenger to initiate a change in cell activity [goid 4872] [evidence IEA]; Interacting selectively with a cytokine, any of a group of proteins that function to control the survival, growth and differentiation of tissues and cells, and which have autocrine and paracrine activity [goid 19955] [evidence IEA]; Combining with an extracellular or intracellular messenger to initiate a change in cell activity [goid 4872] [evidence IEA]; Interacting selectively with a cytokine, any of a group of proteins that function to control the survival, growth and differentiation of tissues and cells, and which have autocrine and paracrine activity [goid 19955] [evidence IEA]; Combining with an extracellular or intracellular messenger to initiate a change in cell activity [goid 4872] [evidence IEA]; Interacting selectively with a cytokine, any of a group of proteins that function to control the survival, growth and differentiation of tissues and cells, and which have autocrine and paracrine activity [goid 19955] [evidence IEA]; Combining with an extracellular or intracellular messenger to initiate a change in cell activity [goid 4872] [evidence IEA]; Combining with interferon-gamma to initiate a change in cell activity. Interferon-gamma is also known as type II interferon [goid 4906] [pmid 2971451] [evidence TAS]; Interacting selectively with a cytokine, any of a group of proteins that function to control the survival, growth and differentiation of tissues and cells, and which have autocrine and paracrine activity [goid 19955] [evidence IEA]	CD119; IFNGR; FLJ45734	CD119; IFNGR; FLJ45734
1402.8	0	1254.4	0		NM_005534.2	IFNGR2	Homo sapiens interferon gamma receptor 2 (interferon gamma transducer 1) (IFNGR2), mRNA.	The irregular network of unit membranes, visible only by electron microscopy, that occurs in the cytoplasm of many eukaryotic cells. The membranes form a complex meshwork of tubular channels, which are often expanded into slitlike cavities called cisternae. The ER takes two forms, rough (or granular), with ribosomes adhering to the outer surface, and smooth (with no ribosomes attached) [goid 5783] [pmid 16780588] [evidence IDA]; The membrane surrounding a cell that separates the cell from its external environment. It consists of a phospholipid bilayer and associated proteins [goid 5886] [pmid 16780588] [evidence IDA]; Penetrating at least one phospholipid bilayer of a plasma membrane. May also refer to the state of being buried in the bilayer with no exposure outside the bilayer [goid 5887] [pmid 8910544] [evidence TAS]	Any series of molecular signals initiated by the binding of an extracellular ligand to a receptor on the surface of the target cell [goid 7166] [pmid 9616207] [evidence TAS]; A change in state or activity of a cell or an organism (in terms of movement, secretion, enzyme production, gene expression, etc.) as a result of a stimulus from a virus [goid 9615] [pmid 8124716] [evidence TAS]	Combining with an extracellular or intracellular messenger to initiate a change in cell activity [goid 4872] [evidence IEA]; Combining with interferon-gamma to initiate a change in cell activity. Interferon-gamma is also known as type II interferon [goid 4906] [pmid 9616207] [evidence TAS]	IFNGT1; IFGR2; AF-1	IFNGT1; IFGR2; AF-1
582.3	0	513.3	0		NM_031943.1	IFP38	Homo sapiens IFP38 (IFP38), mRNA.
319.4	0	244.5	0		NM_006764.3	IFRD2	Homo sapiens interferon-related developmental regulator 2 (IFRD2), mRNA.	The part of a cell or its extracellular environment in which a gene product is located. A gene product may be located in one or more parts of a cell and its location may be as specific as a particular macromolecular complex, that is, a stable, persistent association of macromolecules that function together [goid 5575] [evidence ND ]	The multiplication or reproduction of cells, resulting in the expansion of a cell population [goid 8283] [pmid 9050919] [evidence ISS]; The process whereby relatively unspecialized cells, e.g. embryonic or regenerative cells, acquire specialized structural and/or functional features that characterize the cells, tissues, or organs of the mature organism or some other relatively stable phase of the organism's life history. Differentiation includes the processes involved in commitment of a cell to a specific fate [goid 30154] [pmid 9050919] [evidence ISS]	The selective, often stoichiometric, interaction of a molecule with one or more specific sites on another molecule [goid 5488] [evidence IEA]	IFNRP; FLJ40446; SKMc15; SM15	IFNRP; FLJ40446; SKMc15; SM15
112	0	127.7	0		NM_174887.2	IFT20	Homo sapiens intraflagellar transport 20 homolog (Chlamydomonas) (IFT20), mRNA.	A compound membranous cytoplasmic organelle of eukaryotic cells, consisting of flattened, ribosome-free vesicles arranged in a more or less regular stack. The Golgi apparatus differs from the endoplasmic reticulum in often having slightly thicker membranes, appearing in sections as a characteristic shallow semicircle so that the convex side (cis or entry face) abuts the endoplasmic reticulum, secretory vesicles emerging from the concave side (trans or exit face). In vertebrate cells there is usually one such organelle, while in invertebrates and plants, where they are known usually as dictyosomes, there may be several scattered in the cytoplasm. The Golgi apparatus processes proteins produced on the ribosomes of the rough endoplasmic reticulum; such processing includes modification of the core oligosaccharides of glycoproteins, and the sorting and packaging of proteins for transport to a variety of cellular locations. Three different regions of the Golgi are now recognized both in terms of structure and function: cis, in the vicinity of the cis face, trans, in the vicinity of the trans face, and medial, lying between the cis and trans regions [goid 5794] [evidence IEA]; A cellular organelle, found close to the nucleus in many eukaryotic cells, consisting of a small cylinder with microtubular walls, 300-500 nm long and 150-250 nm in diameter. It contains nine short, parallel, peripheral microtubular fibrils, each fibril consisting of one complete microtubule fused to two incomplete microtubules. Cells usually have two centrioles, lying at right angles to each other. At division, each pair of centrioles generates another pair and the twin pairs form the pole of the mitotic spindle [goid 5814] [evidence IEA]; A specialized eukaryotic organelle that consists of a filiform extrusion of the cell surface. Each cilium is bounded by an extrusion of the cytoplasmic membrane, and contains a regular longitudinal array of microtubules, anchored basally in a centriole [goid 5929] [evidence IEA]	A process that is carried out at the cellular level which results in the formation, arrangement of constituent parts, or disassembly of a prolongation or process extending from a cell, e.g. a flagellum or axon [goid 30030] [evidence IEA]	Interacting selectively with any protein or protein complex (a complex of two or more proteins that may include other nonprotein molecules) [goid 5515] [pmid 16189514] [evidence IPI]
157.3	0	179.6	0		NM_016004.2	IFT52	Homo sapiens intraflagellar transport 52 homolog (Chlamydomonas) (IFT52), mRNA.		The formation of a tube from the flat layer of ectodermal cells known as the neural plate. This will give rise to the central nervous system [goid 1841] [evidence IEA]; The characteristic morphogenetic movements where the primitive heart tube loops asymmetrically. This looping brings the primitive heart chambers into alignment preceeding their future integration [goid 1947] [evidence IEA]; The series of molecular signals generated as a consequence of activation of the transmembrane protein Smoothened [goid 7224] [evidence IEA]; The establishment of an organism's body plan or part of an organism with respect to the left and right halves. The pattern can either be symmetric, such that the halves are mirror images, or asymmetric where the pattern deviates from this symmetry [goid 7368] [evidence IEA]; The regionalization process by which the areas along the dorsal/ventral axis are established that will lead to differences in cell differentiation [goid 9953] [evidence IEA]; The process, occurring in the embryo, by which the anatomical structures of the digit are generated and organized. Morphogenesis pertains to the creation of form. A digit is one of the terminal divisions of an appendage. For example a finger or toe [goid 42733] [evidence IEA]; Any process that activates or increases the frequency, rate or extent of the hydrolysis of a peptide bond or bonds within a protein [goid 45862] [evidence IEA]		NGD5; CGI-53; C20orf9; dJ1028D15.1	NGD5; CGI-53; C20orf9; dJ1028D15.1
86.2	0	93.9	0		NM_025103.1	IFT74	Homo sapiens intraflagellar transport 74 homolog (Chlamydomonas) (IFT74), transcript variant 2, mRNA.	A vesicle formed of membrane or protein, found in the cytoplasm of a cell [goid 31410] [evidence IEA]			CMG-1; FLJ22621; CCDC2; CMG1; MGC111562	CMG-1; FLJ22621; CCDC2; CMG1; MGC111562
341.1	0	403.9	0		NM_001551.2	IGBP1	Homo sapiens immunoglobulin (CD79A) binding protein 1 (IGBP1), mRNA.	All of the contents of a cell excluding the plasma membrane and nucleus, but including other subcellular structures [goid 5737] [pmid 9647778] [evidence NAS]; Any of the various filamentous elements that form the internal framework of cells, and typically remain after treatment of the cells with mild detergent to remove membrane constituents and soluble components of the cytoplasm. The term embraces intermediate filaments, microfilaments, microtubules, the microtrabecular lattice, and other structures characterized by a polymeric filamentous nature and long-range order within the cell. The various elements of the cytoskeleton not only serve in the maintenance of cellular shape but also have roles in other cellular functions, including cellular movement, cell division, endocytosis, and movement of organelles [goid 5856] [pmid 18029348] [evidence IDA]	A change in state or activity of a cell or an organism (in terms of movement, secretion, enzyme production, gene expression, etc.) as a result of a biotic stimulus, a stimulus caused or produced by a living organism [goid 9607] [evidence IEA]; Any process that modulates the frequency, rate or extent of signal transduction [goid 9966] [evidence IEA]; The change in morphology and behavior of a mature or immature B cell resulting from exposure to a mitogen, cytokine, chemokine, cellular ligand, or an antigen for which it is specific [goid 42113] [evidence IEA]	Modulation of the activity of the enzyme protein phosphatase type 2A [goid 8601] [pmid 9647778] [evidence IDA]	IBP1	IBP1
659.9	0	572.1	0		NM_006548.4	IGF2BP2	Homo sapiens insulin-like growth factor 2 mRNA binding protein 2 (IGF2BP2), transcript variant 1, mRNA.	A membrane-bounded organelle of eukaryotic cells in which chromosomes are housed and replicated. In most cells, the nucleus contains all of the cell's chromosomes except the organellar chromosomes, and is the site of RNA synthesis and processing. In some species, or in specialized cell types, RNA metabolism or DNA replication may be absent [goid 5634] [pmid 15618018] [evidence IDA]; All of the contents of a cell excluding the plasma membrane and nucleus, but including other subcellular structures [goid 5737] [evidence IEA]; Any constituent part of the cytoskeleton, a cellular scaffolding or skeleton that maintains cell shape, enables some cell motion (using structures such as flagella and cilia), and plays important roles in both intra-cellular transport (e.g. the movement of vesicles and organelles) and cellular division. Includes constituent parts of intermediate filaments, microfilaments, microtubules, and the microtrabecular lattice [goid 44430] [pmid 15618018] [evidence IDA]	The process by which anatomical structures are generated and organized. Morphogenesis pertains to the creation of form [goid 9653] [pmid 9891060] [evidence TAS]; Any process that stops, prevents or reduces the frequency, rate or extent of the chemical reactions and pathways resulting in the formation of proteins by the translation of mRNA [goid 17148] [pmid 9891060] [evidence ISS]; Any process that modulates the frequency, rate or extent of the chemical reactions and pathways resulting in the formation of cytokines [goid 42035] [pmid 9891060] [evidence IC ]; Any process specifically pertinent to the functioning of integrated living units: cells, tissues, organs, and organisms. A process is a collection of molecular events with a defined beginning and end [goid 8150] [evidence ND ]	Interacting selectively with a nucleotide, any compound consisting of a nucleoside that is esterified with (ortho)phosphate or an oligophosphate at any hydroxyl group on the ribose or deoxyribose moiety [goid 166] [evidence IEA]; Interacting selectively with an RNA molecule or a portion thereof [goid 3723] [evidence IEA]; Interacting selectively with any protein or protein complex (a complex of two or more proteins that may include other nonprotein molecules) [goid 5515] [pmid 12674497] [evidence IPI]; Any substance involved in the initiation, activation, perpetuation, repression or termination of polypeptide synthesis at the ribosome [goid 45182] [pmid 9891060] [evidence ISS]; Interacting selectively with the 5' untranslated region of an mRNA molecule [goid 48027] [pmid 9891060] [evidence IDA]; Interacting selectively with a nucleotide, any compound consisting of a nucleoside that is esterified with (ortho)phosphate or an oligophosphate at any hydroxyl group on the ribose or deoxyribose moiety [goid 166] [evidence IEA]; Interacting selectively with an RNA molecule or a portion thereof [goid 3723] [evidence IEA]	IMP-2; VICKZ2; p62; IMP2	IMP-2; VICKZ2; p62; IMP2
724.2	0	966.3	0		NM_006547.2	IGF2BP3	Homo sapiens insulin-like growth factor 2 mRNA binding protein 3 (IGF2BP3), mRNA.	A membrane-bounded organelle of eukaryotic cells in which chromosomes are housed and replicated. In most cells, the nucleus contains all of the cell's chromosomes except the organellar chromosomes, and is the site of RNA synthesis and processing. In some species, or in specialized cell types, RNA metabolism or DNA replication may be absent [goid 5634] [evidence IEA]; All of the contents of a cell excluding the plasma membrane and nucleus, but including other subcellular structures [goid 5737] [pmid 9891060] [evidence TAS]	The process by which anatomical structures are generated and organized. Morphogenesis pertains to the creation of form [goid 9653] [pmid 9891060] [evidence TAS]; Any process that stops, prevents or reduces the frequency, rate or extent of the chemical reactions and pathways resulting in the formation of proteins by the translation of mRNA [goid 17148] [pmid 9891060] [evidence ISS]; Any process that modulates the frequency, rate or extent of the chemical reactions and pathways resulting in the formation of cytokines [goid 42035] [pmid 9891060] [evidence IC ]	Interacting selectively with a nucleotide, any compound consisting of a nucleoside that is esterified with (ortho)phosphate or an oligophosphate at any hydroxyl group on the ribose or deoxyribose moiety [goid 166] [evidence IEA]; Interacting selectively with an RNA molecule or a portion thereof [goid 3723] [pmid 9891060] [evidence TAS]; Any substance involved in the initiation, activation, perpetuation, repression or termination of polypeptide synthesis at the ribosome [goid 45182] [pmid 9891060] [evidence ISS]; Interacting selectively with the 5' untranslated region of an mRNA molecule [goid 48027] [pmid 9891060] [evidence IDA]	IMP-3; VICKZ3; KOC1; DKFZp686F1078; IMP3	IMP-3; VICKZ3; KOC1; DKFZp686F1078; IMP3
387.4	0	424.1	0		NM_000876.1	IGF2R	Homo sapiens insulin-like growth factor 2 receptor (IGF2R), mRNA.	A membrane-bounded organelle of eukaryotic cells in which chromosomes are housed and replicated. In most cells, the nucleus contains all of the cell's chromosomes except the organellar chromosomes, and is the site of RNA synthesis and processing. In some species, or in specialized cell types, RNA metabolism or DNA replication may be absent [goid 5634] [evidence IEA]; The region between the two lipid bilayers of the nuclear envelope; 20-40 nm wide [goid 5641] [evidence IEA]; All of the contents of a cell excluding the plasma membrane and nucleus, but including other subcellular structures [goid 5737] [evidence IEA]; The lipid bilayer surrounding the lysosome and separating its contents from the cell cytoplasm [goid 5765] [evidence IEA]; A membrane-bounded organelle that carries materials newly ingested by endocytosis. It passes many of the materials to lysosomes for degradation [goid 5768] [pmid 15078902] [evidence IDA]; Penetrating at least one phospholipid bilayer of a plasma membrane. May also refer to the state of being buried in the bilayer with no exposure outside the bilayer [goid 5887] [pmid 10799489] [evidence TAS]; Double layer of lipid molecules that encloses all cells, and, in eukaryotes, many organelles; may be a single or double lipid bilayer; also includes associated proteins [goid 16020] [evidence IEA]; A vesicle that mediates transport between the trans-Golgi network and other parts of the cell [goid 30140] [pmid 15078902] [evidence IDA]	The directed movement of substances (such as macromolecules, small molecules, ions) into, out of, within or between cells, or within a multicellular organism [goid 6810] [evidence IEA]; The uptake of external materials by cells, utilizing receptors to ensure specificity of transport. A specific receptor on the cell surface binds tightly to the extracellular macromolecule (the ligand) that it recognizes; the plasma-membrane region containing the receptor-ligand complex then undergoes endocytosis, forming a transport vesicle containing the receptor-ligand complex and excluding most other plasma-membrane proteins. Receptor-mediated endocytosis generally occurs via clathrin-coated pits and vesicles [goid 6898] [pmid 10799489] [evidence TAS]; The cascade of processes by which a signal interacts with a receptor, causing a change in the level or activity of a second messenger or other downstream target, and ultimately effecting a change in the functioning of the cell [goid 7165] [pmid 7753549] [evidence TAS]	Combining with an extracellular or intracellular messenger to initiate a change in cell activity [goid 4872] [pmid 7753549] [evidence TAS]; [goid 5010] [pmid 10799489] [evidence TAS]; Enables the directed movement of substances (such as macromolecules, small molecules, ions) into, out of, within or between cells [goid 5215] [evidence IEA]; Interacting selectively with any protein or protein complex (a complex of two or more proteins that may include other nonprotein molecules) [goid 5515] [evidence IEA]; Interacting selectively with an insulin-like growth factor, any member of a group of polypeptides that are structurally homologous to insulin and share many of its biological activities, but are immunologically distinct from it [goid 5520] [evidence IEA]	M6P-R; CD222; MPRI; MPR1; CIMPR	M6P-R; CD222; MPRI; CIMPR
74.3	0	86.6	0		NM_000597.2	IGFBP2	Homo sapiens insulin-like growth factor binding protein 2, 36kDa (IGFBP2), mRNA.	The space external to the outermost structure of a cell. For cells without external protective or external encapsulating structures this refers to space outside of the plasma membrane. This term covers the host cell environment outside an intracellular parasite [goid 5576] [evidence IEA]; That part of a multicellular organism outside the cells proper, usually taken to be outside the plasma membranes, and occupied by fluid [goid 5615] [evidence IEA]	Any process that modulates the frequency, rate or extent of cell growth [goid 1558] [evidence IEA]	Interacting selectively with an insulin-like growth factor, any member of a group of polypeptides that are structurally homologous to insulin and share many of its biological activities, but are immunologically distinct from it [goid 5520] [evidence IEA]	IGF-BP53; IBP2	IGF-BP53; IBP2
1817.3	0	3205	0		NM_001013398.1	IGFBP3	Homo sapiens insulin-like growth factor binding protein 3 (IGFBP3), transcript variant 2, mRNA.	The space external to the outermost structure of a cell. For cells without external protective or external encapsulating structures this refers to space outside of the plasma membrane. This term covers the host cell environment outside an intracellular parasite [goid 5576] [pmid 14718574] [evidence NAS]; A membrane-bounded organelle of eukaryotic cells in which chromosomes are housed and replicated. In most cells, the nucleus contains all of the cell's chromosomes except the organellar chromosomes, and is the site of RNA synthesis and processing. In some species, or in specialized cell types, RNA metabolism or DNA replication may be absent [goid 5634] [pmid 17434920] [evidence IDA]; A complex of proteins which includes the insulin-like growth factor (IGF) and a number of IGF-binding proteins. The complex plays a role in growth and development [goid 16942] [pmid 10766744] [evidence IC ]	Any process that modulates the frequency, rate or extent of cell growth [goid 1558] [evidence IEA]; Any process that stops, prevents or decreases the rate of addition of phosphate groups to amino acids within a protein [goid 1933] [pmid 17591901] [evidence IDA]; Any process that stops, prevents or reduces the frequency, rate or extent of signal transduction [goid 9968] [pmid 11940579] [evidence NAS]; Any process that stops, prevents or reduces the frequency, rate or extent of smooth muscle cell migration [goid 14912] [pmid 10766744] [evidence IDA]; Any process that activates or increases the frequency, rate or extent of cell death by apoptosis [goid 43065] [pmid 11971816] [evidence IMP]; Any process that activates or increases the frequency, rate or extent of myoblast differentiation. A myoblast is a mononucleate cell type that, by fusion with other myoblasts, gives rise to the myotubes that eventually develop into skeletal muscle fibers [goid 45663] [pmid 12599210] [evidence IDA]; Any process that stops, prevents or reduces the rate or extent of smooth muscle cell proliferation [goid 48662] [pmid 10766744] [evidence IDA]	Increases the activity of a phosphatase, an enzyme which catalyzes of the removal of a phosphate group from a tyrosyl phenolic group of a protein [goid 8160] [pmid 11940579] [evidence IDA]; Interacting selectively with insulin-like growth factor I [goid 31994] [pmid 10766744] [evidence IPI]; Interacting selectively with any metal ion [goid 46872] [pmid 14576163] [evidence NAS]	IBP3; BP-53	BP-53; IBP3
402.6	0	319.2	0		NM_001552.2	IGFBP4	Homo sapiens insulin-like growth factor binding protein 4 (IGFBP4), mRNA.	The space external to the outermost structure of a cell. For cells without external protective or external encapsulating structures this refers to space outside of the plasma membrane. This term covers the host cell environment outside an intracellular parasite [goid 5576] [evidence IEA]; That part of a multicellular organism outside the cells proper, usually taken to be outside the plasma membranes, and occupied by fluid [goid 5615] [evidence IEA]	The process whose specific outcome is the progression of the skeleton over time, from its formation to the mature structure. The skeleton is the bony framework of the body in vertebrates (endoskeleton) or the hard outer envelope of insects (exoskeleton or dermoskeleton) [goid 1501] [pmid 1377672] [evidence TAS]; Any process that modulates the frequency, rate or extent of cell growth [goid 1558] [evidence IEA]; The chemical reactions and pathways involving DNA, deoxyribonucleic acid, one of the two main types of nucleic acid, consisting of a long, unbranched macromolecule formed from one, or more commonly, two, strands of linked deoxyribonucleotides [goid 6259] [pmid 1377672] [evidence TAS]; The cascade of processes by which a signal interacts with a receptor, causing a change in the level or activity of a second messenger or other downstream target, and ultimately effecting a change in the functioning of the cell [goid 7165] [pmid 1377672] [evidence TAS]; The multiplication or reproduction of cells, resulting in the expansion of a cell population [goid 8283] [pmid 1377672] [evidence TAS]	Interacting selectively with an insulin-like growth factor, any member of a group of polypeptides that are structurally homologous to insulin and share many of its biological activities, but are immunologically distinct from it [goid 5520] [evidence IEA]	IBP4; HT29-IGFBP; IGFBP-4; BP-4	IBP4; HT29-IGFBP; IGFBP-4; BP-4
570.5	0	432.1	0		NM_002178.2	IGFBP6	Homo sapiens insulin-like growth factor binding protein 6 (IGFBP6), mRNA.	The space external to the outermost structure of a cell. For cells without external protective or external encapsulating structures this refers to space outside of the plasma membrane. This term covers the host cell environment outside an intracellular parasite [goid 5576] [evidence IEA]	Any process that modulates the frequency, rate or extent of cell growth [goid 1558] [evidence IEA]; The cascade of processes by which a signal interacts with a receptor, causing a change in the level or activity of a second messenger or other downstream target, and ultimately effecting a change in the functioning of the cell [goid 7165] [pmid 10087296] [evidence NAS]; Any process that stops, prevents or reduces the rate or extent of cell proliferation [goid 8285] [pmid 7539002] [evidence TAS]	Interacting selectively with an insulin-like growth factor, any member of a group of polypeptides that are structurally homologous to insulin and share many of its biological activities, but are immunologically distinct from it [goid 5520] [evidence IEA]	IBP6	IBP6
477.4	0	478	0		NM_001553.1	IGFBP7	Homo sapiens insulin-like growth factor binding protein 7 (IGFBP7), mRNA.	The space external to the outermost structure of a cell. For cells without external protective or external encapsulating structures this refers to space outside of the plasma membrane. This term covers the host cell environment outside an intracellular parasite [goid 5576] [evidence IEA]	Any process that modulates the frequency, rate or extent of cell growth [goid 1558] [evidence IEA]; Any process that stops, prevents or reduces the rate or extent of cell proliferation [goid 8285] [pmid 8939990] [evidence TAS]	Interacting selectively with an insulin-like growth factor, any member of a group of polypeptides that are structurally homologous to insulin and share many of its biological activities, but are immunologically distinct from it [goid 5520] [evidence IEA]	MAC25; IGFBP-7; IGFBP-7v; PSF; FSTL2	MAC25; IGFBP-7; IGFBP-7v; PSF; FSTL2
157	0	277.5	0		NM_001542.2	IGSF3	Homo sapiens immunoglobulin superfamily, member 3 (IGSF3), transcript variant 1, mRNA.	Double layer of lipid molecules that encloses all cells, and, in eukaryotes, many organelles; may be a single or double lipid bilayer; also includes associated proteins [goid 16020] [evidence IEA]; Penetrating at least one phospholipid bilayer of a membrane. May also refer to the state of being buried in the bilayer with no exposure outside the bilayer. When used to describe a protein, indicates that all or part of the peptide sequence is embedded in the membrane [goid 16021] [evidence IEA]			V8; EWI-3; MGC117164	V8; EWI-3; MGC117164
493.1	0	516.3	0		NM_006083.2	IK	Homo sapiens IK cytokine, down-regulator of HLA II (IK), mRNA.	A membrane-bounded organelle of eukaryotic cells in which chromosomes are housed and replicated. In most cells, the nucleus contains all of the cell's chromosomes except the organellar chromosomes, and is the site of RNA synthesis and processing. In some species, or in specialized cell types, RNA metabolism or DNA replication may be absent [goid 5634] [evidence IEA]; That part of a multicellular organism outside the cells proper, usually taken to be outside the plasma membranes, and occupied by fluid [goid 5615] [pmid 7970704] [evidence TAS]; That fraction of cells, prepared by disruptive biochemical methods, that is soluble in water [goid 5625] [pmid 7970704] [evidence TAS]; A membrane-bounded organelle of eukaryotic cells in which chromosomes are housed and replicated. In most cells, the nucleus contains all of the cell's chromosomes except the organellar chromosomes, and is the site of RNA synthesis and processing. In some species, or in specialized cell types, RNA metabolism or DNA replication may be absent [goid 5634] [evidence IEA]	Any immune system process that functions in the calibrated response of an organism to a potential internal or invasive threat [goid 6955] [pmid 7970704] [evidence TAS]; Any process that mediates the transfer of information from one cell to another [goid 7267] [pmid 7970704] [evidence TAS]		RED; MGC59741; IK protein; CSA2	MGC59741; RED; IK protein; CSA2
460.1	0	385.2	0		NM_003639.2	IKBKG	Homo sapiens inhibitor of kappa light polypeptide gene enhancer in B-cells, kinase gamma (IKBKG), transcript variant 2, mRNA.	A membrane-bounded organelle of eukaryotic cells in which chromosomes are housed and replicated. In most cells, the nucleus contains all of the cell's chromosomes except the organellar chromosomes, and is the site of RNA synthesis and processing. In some species, or in specialized cell types, RNA metabolism or DNA replication may be absent [goid 5634] [evidence IEA]; That part of the cytoplasm that does not contain membranous or particulate subcellular components [goid 5829] [pmid 9744859] [evidence EXP]; That part of the cytoplasm that does not contain membranous or particulate subcellular components [goid 5829] [pmid 10723127] [evidence EXP]; A protein serine/threonine kinase that phosphorylates IkappaB, thereby targeting this for proteasomal degradation and allowing the nuclear translocation of kB. Composed of alpha, beta and gamma subunits, the latter not having kinase activity but presumed to play a regulatory role [goid 8385] [pmid 16831874] [evidence TAS]; The living contents of a cell; the matter contained within (but not including) the plasma membrane, usually taken to exclude large vacuoles and masses of secretory or ingested material. In eukaryotes it includes the nucleus and cytoplasm [goid 5622] [pmid 11256614] [evidence IDA]; All of the contents of a cell excluding the plasma membrane and nucleus, but including other subcellular structures [goid 5737] [evidence IEA]	The process of regulating the proliferation and elimination of B cells such that the total number of B cells within a whole or part of an organism is stable over time in the absence of an outside stimulus [goid 1782] [evidence IEA]; The synthesis of either RNA on a template of DNA or DNA on a template of RNA [goid 6350] [evidence IEA]; Any process that modulates the frequency, rate or extent of DNA-dependent transcription [goid 6355] [evidence IEA]; A process that directly activates any of the steps required for cell death by apoptosis [goid 6917] [pmid 9927690] [evidence TAS]; Any immune system process that functions in the calibrated response of an organism to a potential internal or invasive threat [goid 6955] [pmid 9751060] [evidence TAS]; The stimulation of the activity of NF-kappaB-inducing kinase through phosphorylation at specific residues [goid 7250] [evidence IEA]; Any process by which an organism has an effect on an organism of a different species [goid 44419] [evidence IEA]; A series of molecular signals initiated by the cross-linking of an antigen receptor on a T cell [goid 50852] [pmid 15125833] [evidence NAS]; A series of molecular signals initiated by the cross-linking of an antigen receptor on a T cell [goid 50852] [pmid 16831874] [evidence TAS]; The process of regulating the proliferation and elimination of B cells such that the total number of B cells within a whole or part of an organism is stable over time in the absence of an outside stimulus [goid 1782] [evidence IEA]; The stimulation of the activity of NF-kappaB-inducing kinase through phosphorylation at specific residues [goid 7250] [evidence IEA]	Mediates the transfer of a signal from the outside to the inside of a cell by means other than the introduction of the signal molecule itself into the cell [goid 4871] [pmid 9927690] [evidence TAS]; Interacting selectively with any protein or protein complex (a complex of two or more proteins that may include other nonprotein molecules) [goid 5515] [pmid 11113112] [evidence IPI]; Interacting selectively with zinc (Zn) ions [goid 8270] [evidence IEA]; Interacting selectively with any metal ion [goid 46872] [evidence IEA]; Catalysis of the transfer of a phosphate group, usually from ATP, to a substrate molecule [goid 16301] [evidence IEA]	IPD2; FIP3; NEMO; IP2; Fip3p; IP1; IKK-gamma; AMCBX1; FIP-3; IP	Fip3p; NEMO; IP2; IKK-gamma; FIP3; FIP-3; IP
343.8	0	374.5	0		NM_000628.3	IL10RB	Homo sapiens interleukin 10 receptor, beta (IL10RB), mRNA.	The membrane surrounding a cell that separates the cell from its external environment. It consists of a phospholipid bilayer and associated proteins [goid 5886] [pmid 10954742] [evidence TAS]; Penetrating at least one phospholipid bilayer of a membrane. May also refer to the state of being buried in the bilayer with no exposure outside the bilayer. When used to describe a protein, indicates that all or part of the peptide sequence is embedded in the membrane [goid 16021] [pmid 9312047] [evidence TAS]; A protein complex that binds interleukin-28 and interleukin-29. Composed of two subunits, IL-28R alpha and IL-10R beta [goid 32002] [pmid 12483210] [evidence NAS]	The immediate defensive reaction (by vertebrate tissue) to infection or injury caused by chemical or physical agents. The process is characterized by local vasodilation, extravasation of plasma into intercellular spaces and accumulation of white blood cells and macrophages [goid 6954] [pmid 10954742] [evidence TAS]; Any immune system process that functions in the calibrated response of an organism to a potential internal or invasive threat [goid 6955] [pmid 9463407] [evidence TAS]; The cascade of processes by which a signal interacts with a receptor, causing a change in the level or activity of a second messenger or other downstream target, and ultimately effecting a change in the functioning of the cell [goid 7165] [pmid 10954742] [evidence TAS]; The sequential process by which the multiple coagulation factors of the blood interact, ultimately resulting in the formation of an insoluble fibrin clot; it may be divided into three stages: stage 1, the formation of intrinsic and extrinsic prothrombin converting principle; stage 2, the formation of thrombin; stage 3, the formation of stable fibrin polymers [goid 7596] [evidence IEA]	Combining with an extracellular or intracellular messenger to initiate a change in cell activity [goid 4872] [pmid 8314576] [evidence TAS]; Combining with interleukin-10 to initiate a change in cell activity [goid 4920] [pmid 10954742] [evidence TAS]; Interacting selectively with any protein or protein complex (a complex of two or more proteins that may include other nonprotein molecules) [goid 5515] [pmid 12483210] [evidence IPI]	IL-10R2; CRF2-4; CRFB4; CDW210B; D21S58; D21S66	IL-10R2; CRF2-4; CRFB4; CDW210B; D21S58; D21S66
313.7	0	476	0		NM_001560.2	IL13RA1	Homo sapiens interleukin 13 receptor, alpha 1 (IL13RA1), mRNA.	Double layer of lipid molecules that encloses all cells, and, in eukaryotes, many organelles; may be a single or double lipid bilayer; also includes associated proteins [goid 16020] [evidence IEA]; A membrane-bounded organelle of eukaryotic cells in which chromosomes are housed and replicated. In most cells, the nucleus contains all of the cell's chromosomes except the organellar chromosomes, and is the site of RNA synthesis and processing. In some species, or in specialized cell types, RNA metabolism or DNA replication may be absent [goid 5634] [pmid 18029348] [evidence IDA]; All of the contents of a cell excluding the plasma membrane and nucleus, but including other subcellular structures [goid 5737] [pmid 18029348] [evidence IDA]; The membrane surrounding a cell that separates the cell from its external environment. It consists of a phospholipid bilayer and associated proteins [goid 5886] [pmid 9083087] [evidence TAS]; A protein complex that binds interleukin-13; consists of two chains, interleukin-4 receptor alpha chain and interleukin-4 receptor alpha chain [goid 5898] [pmid 9013879] [evidence TAS]; Penetrating at least one phospholipid bilayer of a membrane. May also refer to the state of being buried in the bilayer with no exposure outside the bilayer. When used to describe a protein, indicates that all or part of the peptide sequence is embedded in the membrane [goid 16021] [evidence IEA]	Any series of molecular signals initiated by the binding of an extracellular ligand to a receptor on the surface of the target cell [goid 7166] [pmid 9013879] [evidence TAS]	Combining with an extracellular or intracellular messenger to initiate a change in cell activity [goid 4872] [evidence IEA]; [goid 4896] [evidence IEA]; Combining with an extracellular or intracellular messenger to initiate a change in cell activity [goid 4872] [evidence IEA]; [goid 4896] [evidence IEA]; Interacting selectively with any protein or protein complex (a complex of two or more proteins that may include other nonprotein molecules) [goid 5515] [pmid 12935900] [evidence IPI]; Interacting selectively with any protein or protein complex (a complex of two or more proteins that may include other nonprotein molecules) [goid 5515] [pmid 18243101] [evidence IPI]	IL-13Ra; NR4; CD213A1	IL-13Ra; NR4; CD213A1
6071.6	0	7060.4	0		NM_001562.2	IL18	Homo sapiens interleukin 18 (interferon-gamma-inducing factor) (IL18), mRNA.	The space external to the outermost structure of a cell. For cells without external protective or external encapsulating structures this refers to space outside of the plasma membrane. This term covers the host cell environment outside an intracellular parasite [goid 5576] [pmid 11598150] [evidence TAS]; That part of a multicellular organism outside the cells proper, usually taken to be outside the plasma membranes, and occupied by fluid [goid 5615] [evidence IEA]	Blood vessel formation when new vessels emerge from the proliferation of pre-existing blood vessels [goid 1525] [pmid 11466388] [evidence IDA]; Any immune system process that functions in the calibrated response of an organism to a potential internal or invasive threat [goid 6955] [pmid 8999896] [evidence TAS]; Any process that mediates the transfer of information from one cell to another [goid 7267] [pmid 9792649] [evidence TAS]; Any process that modulates the frequency, rate or extent of attachment of a cell to another cell or to the extracellular matrix [goid 30155] [pmid 11477102] [evidence IDA]; Any process by which an organism enters and maintains a periodic, readily reversible state of reduced awareness and metabolic activity. Usually accompanied by physical relaxation, the onset of sleep in humans and other mammals is marked by a change in the electrical activity of the brain [goid 30431] [pmid 11506998] [evidence ISS]; The chemical reactions and pathways resulting in the formation of chemokines, any of a subgroup of cytokines which act primarily on hemopoietic cells in acute and inflammatory processes and other immunoregulatory functions [goid 42033] [pmid 11598150] [evidence TAS]; An immune response which is associated with resistance to intracellular bacteria, fungi, and protozoa, and pathological conditions such as arthritis, and which is typically orchestrated by the production of particular cytokines by T-helper 1 cells, most notably interferon-gamma, IL-2, and lymphotoxin [goid 42088] [pmid 8766574] [evidence IDA]; An immune response which is associated with resistance to extracellular organisms such as helminths and pathological conditions such as allergy, which is typically orchestrated by the production of particular cytokines by T-helper 2 cells, most notably IL-4, IL-5, IL-10, and IL-13, resulting in enhanced production of certain antibody isotypes and other effects [goid 42092] [pmid 11905033] [evidence TAS]; The chemical reactions and pathways resulting in the formation of interleukin-2 [goid 42094] [pmid 10653850] [evidence TAS]; The chemical reactions and pathways resulting in the formation of interferon-gamma [goid 42095] [pmid 10227975] [evidence TAS]; Any process that activates or increases the rate or extent of activated T cell proliferation [goid 42104] [pmid 8766574] [evidence IDA]; Any process that activates or increases the rate or extent of activated T cell proliferation [goid 42104] [pmid 10000000] [evidence IDA]; The chemical reactions and pathways resulting in the formation of interleukin-13 [goid 42231] [pmid 10227975] [evidence TAS]; The chemical reactions and pathways resulting in the formation of granulocyte macrophage colony-stimulating factor, cytokines that act in hemopoiesis by controlling the production, differentiation, and function of two related white cell populations, granulocytes and monocytes-macrophages [goid 42253] [pmid 10653850] [evidence TAS]	Mediates the transfer of a signal from the outside to the inside of a cell by means other than the introduction of the signal molecule itself into the cell [goid 4871] [pmid 8999896] [evidence TAS]; Interacting selectively with the interleukin-1 receptor [goid 5149] [evidence IEA]	MGC12320; IL-18; IL1F4; IGIF; IL-1g	MGC12320; IL-18; IL1F4; IGIF; IL-1g
554.9	0	384.3	0		NM_004843.2	IL27RA	Homo sapiens interleukin 27 receptor, alpha (IL27RA), mRNA.	Penetrating at least one phospholipid bilayer of a plasma membrane. May also refer to the state of being buried in the bilayer with no exposure outside the bilayer [goid 5887] [pmid 9600072] [evidence TAS]; Double layer of lipid molecules that encloses all cells, and, in eukaryotes, many organelles; may be a single or double lipid bilayer; also includes associated proteins [goid 16020] [evidence IEA]	Any process that activates or increases the frequency, rate, or extent of a T-helper 1 type immune response [goid 2827] [evidence IEA]; Any process that stops, prevents, or reduces the frequency, rate, or extent of a T-helper 2 type immune response [goid 2829] [evidence IEA]; Any immune system process that functions in the calibrated response of an organism to a potential internal or invasive threat [goid 6955] [pmid 9600072] [evidence TAS]; Any series of molecular signals initiated by the binding of an extracellular ligand to a receptor on the surface of the target cell [goid 7166] [pmid 9600072] [evidence TAS]; Any process that activates or increases the frequency, rate, or extent of interferon-gamma production. Interferon-gamma is also known as type II interferon [goid 32729] [evidence IEA]; Any process that modulates the frequency, rate or extent of isotype switching to IgG isotypes [goid 48302] [evidence IEA]; Reactions triggered in response to the presence of a Gram-positive bacterium that act to protect the cell or organism [goid 50830] [evidence IEA]	Combining with an extracellular or intracellular messenger to initiate a change in cell activity, and spanning to the membrane of either the cell or an organelle [goid 4888] [pmid 9600072] [evidence TAS]; Interacting selectively with any protein or protein complex (a complex of two or more proteins that may include other nonprotein molecules) [goid 5515] [evidence IEA]; Combining with interleukin-27 to initiate a change in cell activity [goid 45509] [evidence IEA]	zcytor1; WSX1; IL27R; TCCR; CRL1	zcytor1; WSX1; IL27R; TCCR; CRL1
3081.6	0	2943.5	0		NM_004515.2	ILF2	Homo sapiens interleukin enhancer binding factor 2, 45kDa (ILF2), mRNA.	A membrane-bounded organelle of eukaryotic cells in which chromosomes are housed and replicated. In most cells, the nucleus contains all of the cell's chromosomes except the organellar chromosomes, and is the site of RNA synthesis and processing. In some species, or in specialized cell types, RNA metabolism or DNA replication may be absent [goid 5634] [pmid 7519613] [evidence IDA]; A small, dense body one or more of which are present in the nucleus of eukaryotic cells. It is rich in RNA and protein, is not bounded by a limiting membrane, and is not seen during mitosis. Its prime function is the transcription of the nucleolar DNA into 45S ribosomal-precursor RNA, the processing of this RNA into 5.8S, 18S, and 28S components of ribosomal RNA, and the association of these components with 5S RNA and proteins synthesized outside the nucleolus. This association results in the formation of ribonucleoprotein precursors; these pass into the cytoplasm and mature into the 40S and 60S subunits of the ribosome [goid 5730] [pmid 11790298] [evidence IDA]	The synthesis of either RNA on a template of DNA or DNA on a template of RNA [goid 6350] [evidence IEA]; Any immune system process that functions in the calibrated response of an organism to a potential internal or invasive threat [goid 6955] [evidence IEA]; Any process that activates or increases the frequency, rate or extent of DNA-dependent transcription [goid 45893] [pmid 11739746] [evidence IDA]	Interacting selectively with DNA (deoxyribonucleic acid) [goid 3677] [pmid 7519613] [evidence IDA]; Interacting selectively with DNA (deoxyribonucleic acid) [goid 3677] [pmid 10574923] [evidence IDA]; Functions to initiate or regulate RNA polymerase II transcription [goid 3702] [pmid 7519613] [evidence TAS]; Interacting selectively with double-stranded RNA [goid 3725] [pmid 10574923] [evidence IDA]; Interacting selectively with any protein or protein complex (a complex of two or more proteins that may include other nonprotein molecules) [goid 5515] [pmid 11739746] [evidence IPI]; Interacting selectively with any protein or protein complex (a complex of two or more proteins that may include other nonprotein molecules) [goid 5515] [pmid 9442054] [evidence IPI]; Interacting selectively with any protein or protein complex (a complex of two or more proteins that may include other nonprotein molecules) [goid 5515] [pmid 10574923] [evidence IPI]; Interacting selectively with ATP, adenosine 5'-triphosphate, a universally important coenzyme and enzyme regulator [goid 5524] [evidence IEA]; Catalysis of the transfer of a group, e.g. a methyl group, glycosyl group, acyl group, phosphorus-containing, or other groups, from one compound (generally regarded as the donor) to another compound (generally regarded as the acceptor). Transferase is the systematic name for any enzyme of EC class 2 [goid 16740] [evidence IEA]	MGC8391; PRO3063; NF45	MGC8391; PRO3063; NF45
224.5	0	212.3	0		NM_004516.2	ILF3	Homo sapiens interleukin enhancer binding factor 3, 90kDa (ILF3), transcript variant 2, mRNA.	The living contents of a cell; the matter contained within (but not including) the plasma membrane, usually taken to exclude large vacuoles and masses of secretory or ingested material. In eukaryotes it includes the nucleus and cytoplasm [goid 5622] [evidence IEA]; A membrane-bounded organelle of eukaryotic cells in which chromosomes are housed and replicated. In most cells, the nucleus contains all of the cell's chromosomes except the organellar chromosomes, and is the site of RNA synthesis and processing. In some species, or in specialized cell types, RNA metabolism or DNA replication may be absent [goid 5634] [pmid 18029348] [evidence IDA]; A membrane-bounded organelle of eukaryotic cells in which chromosomes are housed and replicated. In most cells, the nucleus contains all of the cell's chromosomes except the organellar chromosomes, and is the site of RNA synthesis and processing. In some species, or in specialized cell types, RNA metabolism or DNA replication may be absent [goid 5634] [pmid 10400669] [evidence NAS]; A membrane-bounded organelle of eukaryotic cells in which chromosomes are housed and replicated. In most cells, the nucleus contains all of the cell's chromosomes except the organellar chromosomes, and is the site of RNA synthesis and processing. In some species, or in specialized cell types, RNA metabolism or DNA replication may be absent [goid 5634] [pmid 11739746] [evidence IDA]; A semiautonomous, self replicating organelle that occurs in varying numbers, shapes, and sizes in the cytoplasm of virtually all eukaryotic cells. It is notably the site of tissue respiration [goid 5739] [pmid 18029348] [evidence IDA]	Progression through M phase, the part of the cell cycle comprising nuclear division [goid 279] [pmid 8885239] [evidence NAS]; The synthesis of either RNA on a template of DNA or DNA on a template of RNA [goid 6350] [evidence IEA]; Any process that stops, prevents or reduces the frequency, rate or extent of DNA-dependent transcription [goid 45892] [pmid 11739746] [evidence IDA]; Any process that activates or increases the frequency, rate or extent of DNA-dependent transcription [goid 45893] [pmid 11739746] [evidence IDA]	Interacting selectively with DNA (deoxyribonucleic acid) [goid 3677] [pmid 10574923] [evidence IDA]; Interacting selectively with DNA (deoxyribonucleic acid) [goid 3677] [pmid 7519613] [evidence IDA]; Interacting selectively with double-stranded RNA [goid 3725] [pmid 10574923] [evidence IDA]; Interacting selectively with any protein or protein complex (a complex of two or more proteins that may include other nonprotein molecules) [goid 5515] [pmid 11739746] [evidence IPI]; Interacting selectively with any protein or protein complex (a complex of two or more proteins that may include other nonprotein molecules) [goid 5515] [pmid 10574923] [evidence IPI]; Interacting selectively with any protein or protein complex (a complex of two or more proteins that may include other nonprotein molecules) [goid 5515] [pmid 9442054] [evidence IPI]; Any transcription regulator activity required for initiation or upregulation of transcription [goid 16563] [pmid 11739746] [evidence IDA]; Any transcription regulator activity that prevents or downregulates transcription [goid 16564] [pmid 11739746] [evidence IDA]	NF-AT-90; NFAR-1; NFAR; MPHOSPH4; TCP80; MMP4; DRBF; NF90; MPP4; DRBP76	NF-AT-90; NFAR-1; NFAR; MPHOSPH4; TCP80; MMP4; DRBF; NF90; MPP4; DRBP76
726.2	0	1110.2	0		NM_006844.3	ILVBL	Homo sapiens ilvB (bacterial acetolactate synthase)-like (ILVBL), mRNA.	The part of a cell or its extracellular environment in which a gene product is located. A gene product may be located in one or more parts of a cell and its location may be as specific as a particular macromolecular complex, that is, a stable, persistent association of macromolecules that function together [goid 5575] [evidence ND ]; Double layer of lipid molecules that encloses all cells, and, in eukaryotes, many organelles; may be a single or double lipid bilayer; also includes associated proteins [goid 16020] [evidence IEA]; Penetrating at least one phospholipid bilayer of a membrane. May also refer to the state of being buried in the bilayer with no exposure outside the bilayer. When used to describe a protein, indicates that all or part of the peptide sequence is embedded in the membrane [goid 16021] [evidence IEA]	Any process specifically pertinent to the functioning of integrated living units: cells, tissues, organs, and organisms. A process is a collection of molecular events with a defined beginning and end [goid 8150] [evidence ND ]	Interacting selectively with magnesium (Mg) ions [goid 287] [evidence IEA]; Catalysis of the transfer of a group, e.g. a methyl group, glycosyl group, acyl group, phosphorus-containing, or other groups, from one compound (generally regarded as the donor) to another compound (generally regarded as the acceptor). Transferase is the systematic name for any enzyme of EC class 2 [goid 16740] [evidence IEA]; Interacting selectively with thiamin pyrophosphate, the diphosphoric ester of thiamin. Acts as a coenzyme of several (de)carboxylases, transketolases, and alpha-oxoacid dehydrogenases [goid 30976] [evidence IEA]	FLJ39061; 209L8; AHAS; MGC19535; MGC1269; ILV2H	FLJ39061; 209L8; AHAS; MGC19535; MGC1269; ILV2H
311	0	235.1	0		NM_032549.1	IMMP2L	Homo sapiens IMP2 inner mitochondrial membrane peptidase-like (S. cerevisiae) (IMMP2L), nuclear gene encoding mitochondrial protein, mRNA.	A semiautonomous, self replicating organelle that occurs in varying numbers, shapes, and sizes in the cytoplasm of virtually all eukaryotic cells. It is notably the site of tissue respiration [goid 5739] [evidence IEA]; Double layer of lipid molecules that encloses all cells, and, in eukaryotes, many organelles; may be a single or double lipid bilayer; also includes associated proteins [goid 16020] [evidence IEA]; Penetrating at least one phospholipid bilayer of a membrane. May also refer to the state of being buried in the bilayer with no exposure outside the bilayer. When used to describe a protein, indicates that all or part of the peptide sequence is embedded in the membrane [goid 16021] [evidence IEA]; Protease complex of the mitochondrial inner membrane, consisting of at least two subunits, involved in processing of both nuclear- and mitochondrially-encoded proteins targeted to the intermembrane space [goid 42720] [evidence IEA]	The hydrolysis of a peptide bond or bonds within a protein [goid 6508] [evidence IEA]; The cleavage of proteins, usually near the N terminus, during the process of import into the mitochondrion; several different peptidases mediate cleavage of proteins destined for different mitochondrial compartments [goid 6627] [evidence IEA]	Catalysis of the hydrolysis of a peptide bond. A peptide bond is a covalent bond formed when the carbon atom from the carboxyl group of one amino acid shares electrons with the nitrogen atom from the amino group of a second amino acid [goid 8233] [evidence IEA]; Catalysis of the hydrolysis of peptide bonds in a polypeptide chain by a catalytic mechanism that involves a catalytic triad consisting of a serine nucleophile that is activated by a proton relay involving an acidic residue (e.g. aspartate or glutamate) and a basic residue (usually histidine) [goid 8236] [evidence IEA]	IMP2	IMP2
1531.3	0	1738.1	0		NM_006839.1	IMMT	Homo sapiens inner membrane protein, mitochondrial (mitofilin) (IMMT), nuclear gene encoding mitochondrial protein, transcript variant 2, mRNA.	A semiautonomous, self replicating organelle that occurs in varying numbers, shapes, and sizes in the cytoplasm of virtually all eukaryotic cells. It is notably the site of tissue respiration [goid 5739] [evidence IEA]; The inner, i.e. lumen-facing, lipid bilayer of the mitochondrial envelope. It is highly folded to form cristae [goid 5743] [pmid 9168817] [evidence IDA]; Double layer of lipid molecules that encloses all cells, and, in eukaryotes, many organelles; may be a single or double lipid bilayer; also includes associated proteins [goid 16020] [evidence IEA]; Penetrating at least one phospholipid bilayer of a membrane. May also refer to the state of being buried in the bilayer with no exposure outside the bilayer. When used to describe a protein, indicates that all or part of the peptide sequence is embedded in the membrane [goid 16021] [evidence IEA]	Any process specifically pertinent to the functioning of integrated living units: cells, tissues, organs, and organisms. A process is a collection of molecular events with a defined beginning and end [goid 8150] [evidence ND ]	Elemental activities, such as catalysis or binding, describing the actions of a gene product at the molecular level. A given gene product may exhibit one or more molecular functions [goid 3674] [evidence ND ]; Interacting selectively with any protein or protein complex (a complex of two or more proteins that may include other nonprotein molecules) [goid 5515] [pmid 14667819] [evidence IPI]; Interacting selectively with any protein or protein complex (a complex of two or more proteins that may include other nonprotein molecules) [goid 5515] [pmid 17043677] [evidence IPI]; Interacting selectively with any protein or protein complex (a complex of two or more proteins that may include other nonprotein molecules) [goid 5515] [pmid 16169070] [evidence IPI]	PIG4; P87/89; P89; DKFZp779P1653; MGC111146; P87; HMP	DKFZp779P1653; HMP; PIG4; P87/89; P89; MGC111146; P87
2400	0	2454.5	0		NM_018285.2	IMP3	Homo sapiens IMP3, U3 small nucleolar ribonucleoprotein, homolog (yeast) (IMP3), mRNA.	The living contents of a cell; the matter contained within (but not including) the plasma membrane, usually taken to exclude large vacuoles and masses of secretory or ingested material. In eukaryotes it includes the nucleus and cytoplasm [goid 5622] [evidence IEA]; A membrane-bounded organelle of eukaryotic cells in which chromosomes are housed and replicated. In most cells, the nucleus contains all of the cell's chromosomes except the organellar chromosomes, and is the site of RNA synthesis and processing. In some species, or in specialized cell types, RNA metabolism or DNA replication may be absent [goid 5634] [evidence IEA]; A small, dense body one or more of which are present in the nucleus of eukaryotic cells. It is rich in RNA and protein, is not bounded by a limiting membrane, and is not seen during mitosis. Its prime function is the transcription of the nucleolar DNA into 45S ribosomal-precursor RNA, the processing of this RNA into 5.8S, 18S, and 28S components of ribosomal RNA, and the association of these components with 5S RNA and proteins synthesized outside the nucleolus. This association results in the formation of ribonucleoprotein precursors; these pass into the cytoplasm and mature into the 40S and 60S subunits of the ribosome [goid 5730] [pmid 12655004] [evidence IDA]; A macromolecular complex containing both protein and RNA molecules [goid 30529] [evidence IEA]	Any process involved in the conversion of a primary ribosomal RNA (rRNA) transcript into one or more mature rRNA molecules [goid 6364] [evidence IEA]	Interacting selectively with any protein or protein complex (a complex of two or more proteins that may include other nonprotein molecules) [goid 5515] [pmid 12655004] [evidence IPI]; Interacting selectively with ribosomal RNA [goid 19843] [evidence IEA]	BRMS2; MRPS4; C15orf12; FLJ10968; DKFZp586L0118	BRMS2; MRPS4; C15orf12; FLJ10968; DKFZp586L0118
1834.4	0	1221.3	0		NM_033416.1	IMP4	Homo sapiens IMP4, U3 small nucleolar ribonucleoprotein, homolog (yeast) (IMP4), mRNA.	A membrane-bounded organelle of eukaryotic cells in which chromosomes are housed and replicated. In most cells, the nucleus contains all of the cell's chromosomes except the organellar chromosomes, and is the site of RNA synthesis and processing. In some species, or in specialized cell types, RNA metabolism or DNA replication may be absent [goid 5634] [evidence IEA]; A small, dense body one or more of which are present in the nucleus of eukaryotic cells. It is rich in RNA and protein, is not bounded by a limiting membrane, and is not seen during mitosis. Its prime function is the transcription of the nucleolar DNA into 45S ribosomal-precursor RNA, the processing of this RNA into 5.8S, 18S, and 28S components of ribosomal RNA, and the association of these components with 5S RNA and proteins synthesized outside the nucleolus. This association results in the formation of ribonucleoprotein precursors; these pass into the cytoplasm and mature into the 40S and 60S subunits of the ribosome [goid 5730] [pmid 12655004] [evidence IDA]; A macromolecular complex containing both protein and RNA molecules [goid 30529] [evidence IEA]	Any process involved in the conversion of a primary ribosomal RNA (rRNA) transcript into one or more mature rRNA molecules [goid 6364] [pmid 12655004] [evidence NAS]	Interacting selectively with any protein or protein complex (a complex of two or more proteins that may include other nonprotein molecules) [goid 5515] [pmid 12655004] [evidence IPI]	MGC19606; BXDC4	MGC19606; BXDC4
148.9	0	153.3	0		NM_005536.2	IMPA1	Homo sapiens inositol(myo)-1(or 4)-monophosphatase 1 (IMPA1), mRNA.	All of the contents of a cell excluding the plasma membrane and nucleus, but including other subcellular structures [goid 5737] [pmid 1377913] [evidence IDA]	The chemical reactions and pathways involving carbohydrates, any of a group of organic compounds based of the general formula Cx(H2O)y. Includes the formation of carbohydrate derivatives by the addition of a carbohydrate residue to another molecule [goid 5975] [evidence IEA]; The chemical reactions and pathways resulting in the formation of phosphatidylinositol, any glycophospholipid with its sn-glycerol 3-phosphate residue is esterified to the 1-hydroxyl group of 1D-myo-inositol [goid 6661] [pmid 1377913] [evidence IMP]; The chemical reactions and pathways involving the phosphate group, the anion or salt of any phosphoric acid [goid 6796] [pmid 1377913] [evidence IMP]; The cascade of processes by which a signal interacts with a receptor, causing a change in the level or activity of a second messenger or other downstream target, and ultimately effecting a change in the functioning of the cell [goid 7165] [pmid 1377913] [evidence IMP]	Interacting selectively with magnesium (Mg) ions [goid 287] [evidence IEA]; Catalysis of the reaction: myo-inositol 1-phosphate + H2O = myo-inositol + phosphate [goid 8934] [pmid 1377913] [evidence IMP]; Catalysis of the hydrolysis of various bonds, e.g. C-O, C-N, C-C, phosphoric anhydride bonds, etc. Hydrolase is the systematic name for any enzyme of EC class 3 [goid 16787] [evidence IEA]; Interacting selectively with lithium ions (Li+) [goid 31403] [evidence IEA]; Catalysis of the reaction: RPO-R' + H2O = RPOOH + R'H. This reaction is the hydrolysis of any phosphoric ester bond, any ester formed from orthophosphoric acid, O=P(OH)3 [goid 42578] [evidence IEA]	IMPA	IMPA
601.6	0	601.1	0		NM_014214.1	IMPA2	Homo sapiens inositol(myo)-1(or 4)-monophosphatase 2 (IMPA2), mRNA.		The chemical reactions and pathways involving the phosphate group, the anion or salt of any phosphoric acid [goid 6796] [pmid 9322233] [evidence TAS]; The cascade of processes by which a signal interacts with a receptor, causing a change in the level or activity of a second messenger or other downstream target, and ultimately effecting a change in the functioning of the cell [goid 7165] [pmid 9322233] [evidence TAS]	Interacting selectively with magnesium (Mg) ions [goid 287] [evidence IEA]; Catalysis of the reaction: myo-inositol 1-phosphate + H2O = myo-inositol + phosphate [goid 8934] [pmid 9322233] [evidence TAS]; Catalysis of the hydrolysis of various bonds, e.g. C-O, C-N, C-C, phosphoric anhydride bonds, etc. Hydrolase is the systematic name for any enzyme of EC class 3 [goid 16787] [evidence IEA]; Catalysis of the removal of a phosphate group from phosphorylated myo-inositol (1,2,3,5/4,6-cyclohexanehexol) or a phosphatidylinositol [goid 4437] [evidence IEA]
273	0	265.5	0		NM_017813.2	IMPAD1	Homo sapiens inositol monophosphatase domain containing 1 (IMPAD1), mRNA.	A membrane-bounded organelle of eukaryotic cells in which chromosomes are housed and replicated. In most cells, the nucleus contains all of the cell's chromosomes except the organellar chromosomes, and is the site of RNA synthesis and processing. In some species, or in specialized cell types, RNA metabolism or DNA replication may be absent [goid 5634] [pmid 18029348] [evidence IDA]; All of the contents of a cell excluding the plasma membrane and nucleus, but including other subcellular structures [goid 5737] [pmid 18029348] [evidence IDA]; A compound membranous cytoplasmic organelle of eukaryotic cells, consisting of flattened, ribosome-free vesicles arranged in a more or less regular stack. The Golgi apparatus differs from the endoplasmic reticulum in often having slightly thicker membranes, appearing in sections as a characteristic shallow semicircle so that the convex side (cis or entry face) abuts the endoplasmic reticulum, secretory vesicles emerging from the concave side (trans or exit face). In vertebrate cells there is usually one such organelle, while in invertebrates and plants, where they are known usually as dictyosomes, there may be several scattered in the cytoplasm. The Golgi apparatus processes proteins produced on the ribosomes of the rough endoplasmic reticulum; such processing includes modification of the core oligosaccharides of glycoproteins, and the sorting and packaging of proteins for transport to a variety of cellular locations. Three different regions of the Golgi are now recognized both in terms of structure and function: cis, in the vicinity of the cis face, trans, in the vicinity of the trans face, and medial, lying between the cis and trans regions [goid 5794] [pmid 18029348] [evidence IDA]; Double layer of lipid molecules that encloses all cells, and, in eukaryotes, many organelles; may be a single or double lipid bilayer; also includes associated proteins [goid 16020] [evidence IEA]; Penetrating at least one phospholipid bilayer of a membrane. May also refer to the state of being buried in the bilayer with no exposure outside the bilayer. When used to describe a protein, indicates that all or part of the peptide sequence is embedded in the membrane [goid 16021] [evidence IEA]		Interacting selectively with magnesium (Mg) ions [goid 287] [evidence IEA]; Catalysis of the reaction: myo-inositol 1-phosphate + H2O = myo-inositol + phosphate [goid 8934] [evidence IEA]; Catalysis of the hydrolysis of various bonds, e.g. C-O, C-N, C-C, phosphoric anhydride bonds, etc. Hydrolase is the systematic name for any enzyme of EC class 3 [goid 16787] [evidence IEA]	IMPA3; FLJ20421	IMPA3; FLJ20421
4185.5	0	4168.9	0		NM_000884.2	IMPDH2	Homo sapiens IMP (inosine monophosphate) dehydrogenase 2 (IMPDH2), mRNA.	That part of the cytoplasm that does not contain membranous or particulate subcellular components [goid 5829] [pmid 7903306] [evidence EXP]	The chemical reactions and pathways resulting in the formation of a purine nucleotide, a compound consisting of nucleoside (a purine base linked to a deoxyribose or ribose sugar) esterified with a phosphate moiety at either the 3' or 5'-hydroxyl group of its glycose moiety [goid 6164] [evidence IEA]; The chemical reactions and pathways, including anabolism and catabolism, by which living organisms transform chemical substances. Metabolic processes typically transform small molecules, but also include macromolecular processes such as DNA repair and replication, and protein synthesis and degradation [goid 8152] [evidence IEA]; The expansion of a lymphocyte population by cell division [goid 46651] [evidence IEA]; The chemical reactions and pathways resulting in the formation of a purine nucleotide, a compound consisting of nucleoside (a purine base linked to a deoxyribose or ribose sugar) esterified with a phosphate moiety at either the 3' or 5'-hydroxyl group of its glycose moiety [goid 6164] [evidence IEA]; The chemical reactions and pathways, including anabolism and catabolism, by which living organisms transform chemical substances. Metabolic processes typically transform small molecules, but also include macromolecular processes such as DNA repair and replication, and protein synthesis and degradation [goid 8152] [evidence IEA]; The expansion of a lymphocyte population by cell division [goid 46651] [evidence IEA]; The chemical reactions and pathways resulting in the formation of a purine nucleotide, a compound consisting of nucleoside (a purine base linked to a deoxyribose or ribose sugar) esterified with a phosphate moiety at either the 3' or 5'-hydroxyl group of its glycose moiety [goid 6164] [evidence IEA]; The chemical reactions and pathways resulting in the formation of GMP, guanosine monophosphate [goid 6177] [evidence IEA]; The expansion of a lymphocyte population by cell division [goid 46651] [evidence IEA]; The process of removal or addition of one or more electrons with or without the concomitant removal or addition of a proton or protons [goid 55114] [evidence IEA]	Catalysis of a biochemical reaction at physiological temperatures. In biologically catalyzed reactions, the reactants are known as substrates, and the catalysts are naturally occurring macromolecular substances known as enzymes. Enzymes possess specific binding sites for substrates, and are usually composed wholly or largely of protein, but RNA that has catalytic activity (ribozyme) is often also regarded as enzymatic [goid 3824] [evidence IEA]; Catalysis of the reaction: inosine 5'-phosphate + NAD+ + H2O = xanthosine 5'-phosphate + NADH + H+ [goid 3938] [evidence IEA]; Catalysis of a biochemical reaction at physiological temperatures. In biologically catalyzed reactions, the reactants are known as substrates, and the catalysts are naturally occurring macromolecular substances known as enzymes. Enzymes possess specific binding sites for substrates, and are usually composed wholly or largely of protein, but RNA that has catalytic activity (ribozyme) is often also regarded as enzymatic [goid 3824] [evidence IEA]; Catalysis of the reaction: inosine 5'-phosphate + NAD+ + H2O = xanthosine 5'-phosphate + NADH + H+ [goid 3938] [evidence IEA]; Catalysis of the reaction: inosine 5'-phosphate + NAD+ + H2O = xanthosine 5'-phosphate + NADH + H+ [goid 3938] [pmid 7903306] [evidence EXP]; Catalysis of the reaction: inosine 5'-phosphate + NAD+ + H2O = xanthosine 5'-phosphate + NADH + H+ [goid 3938] [pmid 1969416] [evidence TAS]; Interacting selectively with any protein or protein complex (a complex of two or more proteins that may include other nonprotein molecules) [goid 5515] [pmid 17353931] [evidence IPI]; Catalysis of an oxidation-reduction (redox) reaction, a reversible chemical reaction in which the oxidation state of an atom or atoms within a molecule is altered. One substrate acts as a hydrogen or electron donor and becomes oxidized, while the other acts as hydrogen or electron acceptor and becomes reduced [goid 16491] [evidence IEA]; Interacting selectively with potassium (K+) ions [goid 30955] [evidence IEA]; Interacting selectively with any metal ion [goid 46872] [evidence IEA]	IMPD2; IMPDH-II	IMPD2; IMPDH-II
216.2	0	188.1	0		NM_022489.1	INF2	Homo sapiens inverted formin, FH2 and WH2 domain containing (INF2), transcript variant 2, mRNA.	A membrane-bounded organelle of eukaryotic cells in which chromosomes are housed and replicated. In most cells, the nucleus contains all of the cell's chromosomes except the organellar chromosomes, and is the site of RNA synthesis and processing. In some species, or in specialized cell types, RNA metabolism or DNA replication may be absent [goid 5634] [pmid 18029348] [evidence IDA]; All of the contents of a cell excluding the plasma membrane and nucleus, but including other subcellular structures [goid 5737] [pmid 18029348] [evidence IDA]; The irregular network of unit membranes, visible only by electron microscopy, that occurs in the cytoplasm of many eukaryotic cells. The membranes form a complex meshwork of tubular channels, which are often expanded into slitlike cavities called cisternae. The ER takes two forms, rough (or granular), with ribosomes adhering to the outer surface, and smooth (with no ribosomes attached) [goid 5783] [pmid 18029348] [evidence IDA]	A process that is carried out at the cellular level which results in the formation, arrangement of constituent parts, or disassembly of a cellular component [goid 16043] [evidence IEA]; A process that is carried out at the cellular level which results in the formation, arrangement of constituent parts, or disassembly of cytoskeletal structures comprising actin filaments and their associated proteins [goid 30036] [evidence IEA]	Interacting selectively with monomeric or multimeric forms of actin, including actin filaments [goid 3779] [evidence IEA]; Interacting selectively with Rho protein, any member of the Rho subfamily of the Ras superfamily of monomeric GTPases. Proteins in the Rho subfamily are involved in relaying signals from cell-surface receptors to the actin cytoskeleton [goid 17048] [evidence IEA]	DKFZp762A0214; C14orf151; FLJ22056; INF2; MGC13251; C14orf173; pp9484	DKFZp762A0214; FLJ22056; pp9484
673.3	0	676.8	0		NM_001564.2	ING2	Homo sapiens inhibitor of growth family, member 2 (ING2), mRNA.	A membrane-bounded organelle of eukaryotic cells in which chromosomes are housed and replicated. In most cells, the nucleus contains all of the cell's chromosomes except the organellar chromosomes, and is the site of RNA synthesis and processing. In some species, or in specialized cell types, RNA metabolism or DNA replication may be absent [goid 5634] [pmid 15243141] [evidence IDA]; A structure composed of a very long molecule of DNA and associated proteins (e.g. histones) that carries hereditary information [goid 5694] [pmid 10072587] [evidence TAS]; A heteromeric transcription factor complex that binds to the CCAAT-box upstream of promoters; in Saccharomyces it activates the transcription of genes in response to growth in a nonfermentable carbon source; consists of four known subunits: HAP2, HAP3, HAP4 and HAP5 [goid 16602] [pmid 15243141] [evidence IDA]	Any process that modulates the frequency, rate or extent of cell growth [goid 1558] [evidence IEA]; Any process that modulates the frequency, rate or extent of DNA-dependent transcription [goid 6355] [pmid 15243141] [evidence IDA]; The cascade of processes by which a signal interacts with a receptor, causing a change in the level or activity of a second messenger or other downstream target, and ultimately effecting a change in the functioning of the cell [goid 7165] [pmid 10072587] [evidence TAS]; The alteration of DNA or protein in chromatin, which may result in changing the chromatin structure [goid 16568] [evidence IEA]; Any process that activates or increases the frequency, rate or extent of transcription [goid 45941] [evidence IEA]	Interacting selectively with DNA (deoxyribonucleic acid) [goid 3677] [pmid 15243141] [evidence IDA]; Interacting selectively with chromatin, the network of fibers of DNA and protein that make up the chromosomes of the eukaryotic nucleus during interphase [goid 3682] [pmid 10072587] [evidence TAS]; Interacting selectively with any protein or protein complex (a complex of two or more proteins that may include other nonprotein molecules) [goid 5515] [evidence IEA]; Interacting selectively with zinc (Zn) ions [goid 8270] [evidence IEA]; Any transcription regulator activity required for initiation or upregulation of transcription [goid 16563] [evidence IEA]; Interacting selectively with any metal ion [goid 46872] [evidence IEA]	p33ING2; ING1L	p33ING2; ING1L
143.4	0	142.4	0		NM_017553.1	INO80	Homo sapiens INO80 homolog (S. cerevisiae) (INO80), mRNA.				INO80	INO80
266.7	0	245.6	0		NM_194281.2	INO80C	Homo sapiens INO80 complex subunit C (INO80C), transcript variant 2, mRNA.				hIes6; FLJ38183	FLJ38183
95.1	0	133.8	0		NM_017759.4	INO80D	Homo sapiens INO80 complex subunit D (INO80D), mRNA.
562	0	523.6	0		NM_173618.1	INO80E	Homo sapiens INO80 complex subunit E (INO80E), mRNA.				FLJ90652; FLJ00079	FLJ00079; FLJ90652
217.7	0	179.1	0		NM_002194.2	INPP1	Homo sapiens inositol polyphosphate-1-phosphatase (INPP1), mRNA.		The chemical reactions and pathways involving the phosphate group, the anion or salt of any phosphoric acid [goid 6796] [pmid 8390685] [evidence TAS]; The cascade of processes by which a signal interacts with a receptor, causing a change in the level or activity of a second messenger or other downstream target, and ultimately effecting a change in the functioning of the cell [goid 7165] [pmid 8390685] [evidence TAS]	Interacting selectively with magnesium (Mg) ions [goid 287] [evidence IEA]; Catalysis of the removal of a phosphate group from phosphorylated myo-inositol (1,2,3,5/4,6-cyclohexanehexol) or a phosphatidylinositol [goid 4437] [evidence IEA]; Catalysis of the reaction: 1D-myo-inositol 1,4-bisphosphate + H2O = 1D-myo-inositol 4-phosphate + phosphate [goid 4441] [pmid 8390685] [evidence TAS]; Catalysis of the hydrolysis of various bonds, e.g. C-O, C-N, C-C, phosphoric anhydride bonds, etc. Hydrolase is the systematic name for any enzyme of EC class 3 [goid 16787] [evidence IEA]; Interacting selectively with lithium ions (Li+) [goid 31403] [evidence IEA]	MGC110984	MGC110984
227.3	0	309.7	0		NM_003866.1	INPP4B	Homo sapiens inositol polyphosphate-4-phosphatase, type II, 105kDa (INPP4B), mRNA.		The cascade of processes by which a signal interacts with a receptor, causing a change in the level or activity of a second messenger or other downstream target, and ultimately effecting a change in the functioning of the cell [goid 7165] [pmid 9295334] [evidence TAS]	Catalysis of the reaction: 1-phosphatidyl-myo-inositol 3,4-bisphosphate + H2O = 1-phosphatidyl-1D-myo-inositol 3-phosphate + phosphate [goid 16316] [pmid 9295334] [evidence TAS]; Catalysis of the hydrolysis of various bonds, e.g. C-O, C-N, C-C, phosphoric anhydride bonds, etc. Hydrolase is the systematic name for any enzyme of EC class 3 [goid 16787] [evidence IEA]; Catalysis of the reaction: 1-phosphatidyl-myo-inositol 4,5-bisphosphate + H2O = 1-phosphatidyl-1D-myo-inositol 3-phosphate + phosphate [goid 34597] [evidence IEA]	MGC132014	MGC132014
149	0	171.1	0		NM_019892.3	INPP5E	Homo sapiens inositol polyphosphate-5-phosphatase, 72 kDa (INPP5E), mRNA.	The lipid bilayer surrounding any of the compartments of the Golgi apparatus [goid 139] [evidence IEA]; The part of a cell or its extracellular environment in which a gene product is located. A gene product may be located in one or more parts of a cell and its location may be as specific as a particular macromolecular complex, that is, a stable, persistent association of macromolecules that function together [goid 5575] [evidence ND ]; A compound membranous cytoplasmic organelle of eukaryotic cells, consisting of flattened, ribosome-free vesicles arranged in a more or less regular stack. The Golgi apparatus differs from the endoplasmic reticulum in often having slightly thicker membranes, appearing in sections as a characteristic shallow semicircle so that the convex side (cis or entry face) abuts the endoplasmic reticulum, secretory vesicles emerging from the concave side (trans or exit face). In vertebrate cells there is usually one such organelle, while in invertebrates and plants, where they are known usually as dictyosomes, there may be several scattered in the cytoplasm. The Golgi apparatus processes proteins produced on the ribosomes of the rough endoplasmic reticulum; such processing includes modification of the core oligosaccharides of glycoproteins, and the sorting and packaging of proteins for transport to a variety of cellular locations. Three different regions of the Golgi are now recognized both in terms of structure and function: cis, in the vicinity of the cis face, trans, in the vicinity of the trans face, and medial, lying between the cis and trans regions [goid 5794] [evidence IEA]; Double layer of lipid molecules that encloses all cells, and, in eukaryotes, many organelles; may be a single or double lipid bilayer; also includes associated proteins [goid 16020] [evidence IEA]; The lipid bilayer surrounding any of the compartments of the Golgi apparatus [goid 139] [evidence IEA]	The chemical reactions and pathways involving lipids, compounds soluble in an organic solvent but not, or sparingly, in an aqueous solvent. Includes fatty acids; neutral fats, other fatty-acid esters, and soaps; long-chain (fatty) alcohols and waxes; sphingoids and other long-chain bases; glycolipids, phospholipids and sphingolipids; and carotenes, polyprenols, sterols, terpenes and other isoprenoids [goid 6629] [evidence IEA]; Any process specifically pertinent to the functioning of integrated living units: cells, tissues, organs, and organisms. A process is a collection of molecular events with a defined beginning and end [goid 8150] [evidence ND ]	Catalysis of the removal of a phosphate group from phosphorylated myo-inositol (1,2,3,5/4,6-cyclohexanehexol) or a phosphatidylinositol [goid 4437] [evidence IEA]; Catalysis of the reaction: 1-phosphatidyl-1D-myo-inositol 4,5-bisphosphate + H2O = 1-phosphatidyl-1D-myo-inositol 4-phosphate + phosphate [goid 4439] [evidence IEA]; Catalysis of the reactions: D-myo-inositol 1,4,5-trisphosphate + H2O = myo-inositol 1,4-bisphosphate + phosphate, and 1D-myo-inositol 1,3,4,5-tetrakisphosphate + H2O = 1D-myo-inositol 1,3,4-trisphosphate + phosphate [goid 4445] [pmid 10764818] [evidence TAS]; Catalysis of the hydrolysis of various bonds, e.g. C-O, C-N, C-C, phosphoric anhydride bonds, etc. Hydrolase is the systematic name for any enzyme of EC class 3 [goid 16787] [evidence IEA]; Catalysis of the removal of a phosphate group from phosphorylated myo-inositol (1,2,3,5/4,6-cyclohexanehexol) or a phosphatidylinositol [goid 4437] [evidence IEA]; Catalysis of the reaction: 1-phosphatidyl-1D-myo-inositol 4,5-bisphosphate + H2O = 1-phosphatidyl-1D-myo-inositol 4-phosphate + phosphate [goid 4439] [evidence IEA]	MGC117201; PPI5PIV	MGC117201; PPI5PIV
532.2	0	682.6	0		NM_001567.2	INPPL1	Homo sapiens inositol polyphosphate phosphatase-like 1 (INPPL1), mRNA.	The part of a cell or its extracellular environment in which a gene product is located. A gene product may be located in one or more parts of a cell and its location may be as specific as a particular macromolecular complex, that is, a stable, persistent association of macromolecules that function together [goid 5575] [evidence ND ]; All of the contents of a cell excluding the plasma membrane and nucleus, but including other subcellular structures [goid 5737] [evidence IEA]; Any of the various filamentous elements that form the internal framework of cells, and typically remain after treatment of the cells with mild detergent to remove membrane constituents and soluble components of the cytoplasm. The term embraces intermediate filaments, microfilaments, microtubules, the microtrabecular lattice, and other structures characterized by a polymeric filamentous nature and long-range order within the cell. The various elements of the cytoskeleton not only serve in the maintenance of cellular shape but also have roles in other cellular functions, including cellular movement, cell division, endocytosis, and movement of organelles [goid 5856] [evidence IEA]; Double layer of lipid molecules that encloses all cells, and, in eukaryotes, many organelles; may be a single or double lipid bilayer; also includes associated proteins [goid 16020] [evidence IEA]	The chemical reactions and pathways involving the phosphate group, the anion or salt of any phosphoric acid [goid 6796] [pmid 9367831] [evidence TAS]; Any immune system process that functions in the calibrated response of an organism to a potential internal or invasive threat [goid 6955] [evidence IEA]; The attachment of a cell, either to another cell or to an underlying substrate such as the extracellular matrix, via cell adhesion molecules [goid 7155] [evidence IEA]; Any process specifically pertinent to the functioning of integrated living units: cells, tissues, organs, and organisms. A process is a collection of molecular events with a defined beginning and end [goid 8150] [evidence ND ]	Interacting selectively with monomeric or multimeric forms of actin, including actin filaments [goid 3779] [evidence IEA]; Catalysis of the removal of a phosphate group from phosphorylated myo-inositol (1,2,3,5/4,6-cyclohexanehexol) or a phosphatidylinositol [goid 4437] [pmid 8530088] [evidence NAS]; Interacting selectively with any protein or protein complex (a complex of two or more proteins that may include other nonprotein molecules) [goid 5515] [evidence IEA]; Catalysis of the hydrolysis of various bonds, e.g. C-O, C-N, C-C, phosphoric anhydride bonds, etc. Hydrolase is the systematic name for any enzyme of EC class 3 [goid 16787] [evidence IEA]; Interacting selectively with a SH3 domain (Src homology 3) of a protein, small protein modules containing approximately 50 amino acid residues found in a great variety of intracellular or membrane-associated proteins [goid 17124] [evidence IEA]	SHIP2	SHIP2
348.8	0	394.9	0		NM_016133.2	INSIG2	Homo sapiens insulin induced gene 2 (INSIG2), mRNA.	The irregular network of unit membranes, visible only by electron microscopy, that occurs in the cytoplasm of many eukaryotic cells. The membranes form a complex meshwork of tubular channels, which are often expanded into slitlike cavities called cisternae. The ER takes two forms, rough (or granular), with ribosomes adhering to the outer surface, and smooth (with no ribosomes attached) [goid 5783] [evidence IEA]; The lipid bilayer surrounding the endoplasmic reticulum [goid 5789] [evidence IEA]; Double layer of lipid molecules that encloses all cells, and, in eukaryotes, many organelles; may be a single or double lipid bilayer; also includes associated proteins [goid 16020] [evidence IEA]; Penetrating at least one phospholipid bilayer of a membrane. May also refer to the state of being buried in the bilayer with no exposure outside the bilayer. When used to describe a protein, indicates that all or part of the peptide sequence is embedded in the membrane [goid 16021] [evidence IEA]	The chemical reactions and pathways involving lipids, compounds soluble in an organic solvent but not, or sparingly, in an aqueous solvent. Includes fatty acids; neutral fats, other fatty-acid esters, and soaps; long-chain (fatty) alcohols and waxes; sphingoids and other long-chain bases; glycolipids, phospholipids and sphingolipids; and carotenes, polyprenols, sterols, terpenes and other isoprenoids [goid 6629] [evidence IEA]; The chemical reactions and pathways involving steroids, compounds with a 1,2,cyclopentanoperhydrophenanthrene nucleus [goid 8202] [evidence IEA]; The chemical reactions and pathways involving cholesterol, cholest-5-en-3 beta-ol, the principal sterol of vertebrates and the precursor of many steroids, including bile acids and steroid hormones. It is a component of the plasma membrane lipid bilayer and of plasma lipoproteins and can be found in all animal tissues [goid 8203] [evidence IEA]; A change in state or activity of a cell or an organism (in terms of movement, secretion, enzyme production, gene expression, etc.) as a result of a stimulus indicating deprivation of sterols. Sterols are a group of steroids characterized by the presence of one or more hydroxyl groups and a hydrocarbon side-chain in the molecule [goid 6991] [evidence IEA]	Interacting selectively with any protein or protein complex (a complex of two or more proteins that may include other nonprotein molecules) [goid 5515] [evidence IEA]	MGC26273	MGC26273
281	0	271.1	0		NM_001080453.1	INTS1	Homo sapiens integrator complex subunit 1 (INTS1), mRNA.	A membrane-bounded organelle of eukaryotic cells in which chromosomes are housed and replicated. In most cells, the nucleus contains all of the cell's chromosomes except the organellar chromosomes, and is the site of RNA synthesis and processing. In some species, or in specialized cell types, RNA metabolism or DNA replication may be absent [goid 5634] [evidence IEA]; Double layer of lipid molecules that encloses all cells, and, in eukaryotes, many organelles; may be a single or double lipid bilayer; also includes associated proteins [goid 16020] [evidence IEA]; Penetrating at least one phospholipid bilayer of a membrane. May also refer to the state of being buried in the bilayer with no exposure outside the bilayer. When used to describe a protein, indicates that all or part of the peptide sequence is embedded in the membrane [goid 16021] [evidence IEA]; Either of the lipid bilayers that surround the nucleus and form the nuclear envelope; excludes the intermembrane space [goid 31965] [evidence IEA]		Interacting selectively with monomeric or multimeric forms of actin, including actin filaments [goid 3779] [evidence IEA]	KIAA1440; DKFZp586J0619; INT1	KIAA1440; DKFZp586J0619; INT1
440	0	432.5	0		NM_018142.1	INTS10	Homo sapiens integrator complex subunit 10 (INTS10), mRNA.	A membrane-bounded organelle of eukaryotic cells in which chromosomes are housed and replicated. In most cells, the nucleus contains all of the cell's chromosomes except the organellar chromosomes, and is the site of RNA synthesis and processing. In some species, or in specialized cell types, RNA metabolism or DNA replication may be absent [goid 5634] [evidence IEA]; A protein complex that stably associates with the C-terminus of RNA polymerase II and mediates 3'-end processing of small nuclear RNAs generated by RNA polymerase II [goid 32039] [pmid 16239144] [evidence IDA]	Any process involved in the conversion of a primary small nuclear RNA (snRNA) transcript into a mature snRNA molecule [goid 16180] [pmid 16239144] [evidence IDA]	Interacting selectively with any protein or protein complex (a complex of two or more proteins that may include other nonprotein molecules) [goid 5515] [pmid 12620389] [evidence IPI]	INT10; C8orf35; FLJ10569	FLJ10569
685.5	0	597.2	0		NM_020395.2	INTS12	Homo sapiens integrator complex subunit 12 (INTS12), mRNA.	A membrane-bounded organelle of eukaryotic cells in which chromosomes are housed and replicated. In most cells, the nucleus contains all of the cell's chromosomes except the organellar chromosomes, and is the site of RNA synthesis and processing. In some species, or in specialized cell types, RNA metabolism or DNA replication may be absent [goid 5634] [evidence IEA]; A protein complex that stably associates with the C-terminus of RNA polymerase II and mediates 3'-end processing of small nuclear RNAs generated by RNA polymerase II [goid 32039] [pmid 16239144] [evidence IDA]	Any process involved in the conversion of a primary small nuclear RNA (snRNA) transcript into a mature snRNA molecule [goid 16180] [pmid 16239144] [evidence IDA]	Interacting selectively with any protein or protein complex (a complex of two or more proteins that may include other nonprotein molecules) [goid 5515] [pmid 16239144] [evidence IPI]; Interacting selectively with zinc (Zn) ions [goid 8270] [evidence IEA]; Interacting selectively with any metal ion [goid 46872] [evidence IEA]	PHF22; INT12; SBBI22	INT12; INTS12; PHF22; SBBI22
134	0	160.3	0		NM_020748.1	INTS2	Homo sapiens integrator complex subunit 2 (INTS2), mRNA.	The living contents of a cell; the matter contained within (but not including) the plasma membrane, usually taken to exclude large vacuoles and masses of secretory or ingested material. In eukaryotes it includes the nucleus and cytoplasm [goid 5622] [pmid 11256614] [evidence IDA]; A membrane-bounded organelle of eukaryotic cells in which chromosomes are housed and replicated. In most cells, the nucleus contains all of the cell's chromosomes except the organellar chromosomes, and is the site of RNA synthesis and processing. In some species, or in specialized cell types, RNA metabolism or DNA replication may be absent [goid 5634] [evidence IEA]; Double layer of lipid molecules that encloses all cells, and, in eukaryotes, many organelles; may be a single or double lipid bilayer; also includes associated proteins [goid 16020] [evidence IEA]; Penetrating at least one phospholipid bilayer of a membrane. May also refer to the state of being buried in the bilayer with no exposure outside the bilayer. When used to describe a protein, indicates that all or part of the peptide sequence is embedded in the membrane [goid 16021] [evidence IEA]; Either of the lipid bilayers that surround the nucleus and form the nuclear envelope; excludes the intermembrane space [goid 31965] [evidence IEA]; A protein complex that stably associates with the C-terminus of RNA polymerase II and mediates 3'-end processing of small nuclear RNAs generated by RNA polymerase II [goid 32039] [pmid 16239144] [evidence IDA]	Any process involved in the conversion of a primary small nuclear RNA (snRNA) transcript into a mature snRNA molecule [goid 16180] [pmid 16239144] [evidence IDA]	Interacting selectively with any protein or protein complex (a complex of two or more proteins that may include other nonprotein molecules) [goid 5515] [pmid 16239144] [evidence IPI]	KIAA1287; INT2	KIAA1287; INT2
560	0	776	0		NM_023015.3	INTS3	Homo sapiens integrator complex subunit 3 (INTS3), mRNA.	A membrane-bounded organelle of eukaryotic cells in which chromosomes are housed and replicated. In most cells, the nucleus contains all of the cell's chromosomes except the organellar chromosomes, and is the site of RNA synthesis and processing. In some species, or in specialized cell types, RNA metabolism or DNA replication may be absent [goid 5634] [evidence IEA]; A protein complex that stably associates with the C-terminus of RNA polymerase II and mediates 3'-end processing of small nuclear RNAs generated by RNA polymerase II [goid 32039] [pmid 16239144] [evidence IDA]	Any process involved in the conversion of a primary small nuclear RNA (snRNA) transcript into a mature snRNA molecule [goid 16180] [pmid 16239144] [evidence IDA]	Interacting selectively with any protein or protein complex (a complex of two or more proteins that may include other nonprotein molecules) [goid 5515] [pmid 16239144] [evidence IPI]	FLJ44849; C1orf193; INT3; FLJ21919; C1orf60; DKFZp781I1253; DKFZp686O20115; RP11-216N14.2; DKFZp686E1950	FLJ44849; FLJ21919; C1orf60; DKFZp781I1253; DKFZp686O20115; RP11-216N14.2; C1orf193; INT3; DKFZp686E1950
135.1	0	158.4	0		XM_941208.1	INTS4	Homo sapiens integrator complex subunit 4 (INTS4), mRNA.	A membrane-bounded organelle of eukaryotic cells in which chromosomes are housed and replicated. In most cells, the nucleus contains all of the cell's chromosomes except the organellar chromosomes, and is the site of RNA synthesis and processing. In some species, or in specialized cell types, RNA metabolism or DNA replication may be absent [goid 5634] [evidence IEA]; A protein complex that stably associates with the C-terminus of RNA polymerase II and mediates 3'-end processing of small nuclear RNAs generated by RNA polymerase II [goid 32039] [pmid 16239144] [evidence IDA]	Any process involved in the conversion of a primary small nuclear RNA (snRNA) transcript into a mature snRNA molecule [goid 16180] [pmid 16239144] [evidence IDA]	Interacting selectively with any protein or protein complex (a complex of two or more proteins that may include other nonprotein molecules) [goid 5515] [pmid 16239144] [evidence IPI]	INT4; MST093; MGC16733
270.7	0	231.4	0		NM_030628.1	INTS5	Homo sapiens integrator complex subunit 5 (INTS5), mRNA.	A membrane-bounded organelle of eukaryotic cells in which chromosomes are housed and replicated. In most cells, the nucleus contains all of the cell's chromosomes except the organellar chromosomes, and is the site of RNA synthesis and processing. In some species, or in specialized cell types, RNA metabolism or DNA replication may be absent [goid 5634] [evidence IEA]; Double layer of lipid molecules that encloses all cells, and, in eukaryotes, many organelles; may be a single or double lipid bilayer; also includes associated proteins [goid 16020] [evidence IEA]; Penetrating at least one phospholipid bilayer of a membrane. May also refer to the state of being buried in the bilayer with no exposure outside the bilayer. When used to describe a protein, indicates that all or part of the peptide sequence is embedded in the membrane [goid 16021] [evidence IEA]; A protein complex that stably associates with the C-terminus of RNA polymerase II and mediates 3'-end processing of small nuclear RNAs generated by RNA polymerase II [goid 32039] [pmid 16239144] [evidence IDA]	Any process involved in the conversion of a primary small nuclear RNA (snRNA) transcript into a mature snRNA molecule [goid 16180] [pmid 16239144] [evidence IDA]	Interacting selectively with any protein or protein complex (a complex of two or more proteins that may include other nonprotein molecules) [goid 5515] [pmid 16239144] [evidence IPI]	INT5; KIAA1698	INT5; KIAA1698
85	0	92.5	0		NM_015434.1	INTS7	Homo sapiens integrator complex subunit 7 (INTS7), mRNA.	A membrane-bounded organelle of eukaryotic cells in which chromosomes are housed and replicated. In most cells, the nucleus contains all of the cell's chromosomes except the organellar chromosomes, and is the site of RNA synthesis and processing. In some species, or in specialized cell types, RNA metabolism or DNA replication may be absent [goid 5634] [evidence IEA]; A protein complex that stably associates with the C-terminus of RNA polymerase II and mediates 3'-end processing of small nuclear RNAs generated by RNA polymerase II [goid 32039] [pmid 16239144] [evidence IDA]	Any process involved in the conversion of a primary small nuclear RNA (snRNA) transcript into a mature snRNA molecule [goid 16180] [pmid 16239144] [evidence IDA]	Interacting selectively with any protein or protein complex (a complex of two or more proteins that may include other nonprotein molecules) [goid 5515] [pmid 16239144] [evidence IPI]	DKFZP434B168; INT7; C1orf73	INT7; C1orf73; DKFZP434B168
278.7	0	381.6	0		NM_017864.2	INTS8	Homo sapiens integrator complex subunit 8 (INTS8), mRNA.	A membrane-bounded organelle of eukaryotic cells in which chromosomes are housed and replicated. In most cells, the nucleus contains all of the cell's chromosomes except the organellar chromosomes, and is the site of RNA synthesis and processing. In some species, or in specialized cell types, RNA metabolism or DNA replication may be absent [goid 5634] [evidence IEA]; A protein complex that stably associates with the C-terminus of RNA polymerase II and mediates 3'-end processing of small nuclear RNAs generated by RNA polymerase II [goid 32039] [pmid 16239144] [evidence IDA]	Any process involved in the conversion of a primary small nuclear RNA (snRNA) transcript into a mature snRNA molecule [goid 16180] [pmid 16239144] [evidence IDA]	Interacting selectively with any protein or protein complex (a complex of two or more proteins that may include other nonprotein molecules) [goid 5515] [pmid 16239144] [evidence IPI]	FLJ20530; C8orf52; MGC131633; INT8	FLJ20530; C8orf52; MGC131633; INT8
370.3	0	351.1	0		NM_018250.1	INTS9	Homo sapiens integrator complex subunit 9 (INTS9), mRNA.	A membrane-bounded organelle of eukaryotic cells in which chromosomes are housed and replicated. In most cells, the nucleus contains all of the cell's chromosomes except the organellar chromosomes, and is the site of RNA synthesis and processing. In some species, or in specialized cell types, RNA metabolism or DNA replication may be absent [goid 5634] [evidence IEA]; A protein complex that stably associates with the C-terminus of RNA polymerase II and mediates 3'-end processing of small nuclear RNAs generated by RNA polymerase II [goid 32039] [pmid 16239144] [evidence IDA]	Any process involved in the conversion of a primary small nuclear RNA (snRNA) transcript into a mature snRNA molecule [goid 16180] [pmid 16239144] [evidence IDA]	Interacting selectively with any protein or protein complex (a complex of two or more proteins that may include other nonprotein molecules) [goid 5515] [pmid 16239144] [evidence IPI]	RC74; FLJ10871; RC-74; CPSF2L	RC74; FLJ10871; RC-74; CPSF2L
325.1	0	371	0		NM_016338.3	IPO11	Homo sapiens importin 11 (IPO11), mRNA.	A membrane-bounded organelle of eukaryotic cells in which chromosomes are housed and replicated. In most cells, the nucleus contains all of the cell's chromosomes except the organellar chromosomes, and is the site of RNA synthesis and processing. In some species, or in specialized cell types, RNA metabolism or DNA replication may be absent [goid 5634] [evidence IEA]; Any of the numerous similar discrete openings in the nuclear envelope of a eukaryotic cell, where the inner and outer nuclear membranes are joined [goid 5643] [evidence IEA]; All of the contents of a cell excluding the plasma membrane and nucleus, but including other subcellular structures [goid 5737] [evidence IEA]	The aggregation, arrangement and bonding together of the nuclear localization signal of a protein with nuclear envelope proteins such as importins [goid 59] [evidence IEA]; The directed movement of a ribosomal protein from the cytoplasm into the nucleus, across the nuclear membrane [goid 6610] [evidence IEA]; The directed movement of proteins in a cell, including the movement of proteins between specific compartments or structures within a cell, such as organelles of a eukaryotic cell [goid 6886] [evidence IEA]	Interacting selectively with any protein or protein complex (a complex of two or more proteins that may include other nonprotein molecules) [goid 5515] [pmid 17353931] [evidence IPI]; Enables the directed movement of proteins into, out of, within or between cells [goid 8565] [evidence IEA]	RanBP11; SLRN	RanBP11; SLRN
82.1	0	89.6	0		NM_014652.2	IPO13	Homo sapiens importin 13 (IPO13), mRNA.	A membrane-bounded organelle of eukaryotic cells in which chromosomes are housed and replicated. In most cells, the nucleus contains all of the cell's chromosomes except the organellar chromosomes, and is the site of RNA synthesis and processing. In some species, or in specialized cell types, RNA metabolism or DNA replication may be absent [goid 5634] [evidence IEA]; Any of the numerous similar discrete openings in the nuclear envelope of a eukaryotic cell, where the inner and outer nuclear membranes are joined [goid 5643] [evidence IEA]; All of the contents of a cell excluding the plasma membrane and nucleus, but including other subcellular structures [goid 5737] [evidence IEA]	The aggregation, arrangement and bonding together of the nuclear localization signal of a protein with nuclear envelope proteins such as importins [goid 59] [evidence IEA]; The directed movement of proteins in a cell, including the movement of proteins between specific compartments or structures within a cell, such as organelles of a eukaryotic cell [goid 6886] [evidence IEA]	Interacting selectively with any protein or protein complex (a complex of two or more proteins that may include other nonprotein molecules) [goid 5515] [pmid 16189514] [evidence IPI]; Enables the directed movement of proteins into, out of, within or between cells [goid 8565] [evidence IEA]	RANBP13; KIAA0724; IMP13; KAP13	KIAA0724; RANBP13; IMP13; KAP13
420.7	0	272.7	0		NM_024658.3	IPO4	Homo sapiens importin 4 (IPO4), mRNA.	A membrane-bounded organelle of eukaryotic cells in which chromosomes are housed and replicated. In most cells, the nucleus contains all of the cell's chromosomes except the organellar chromosomes, and is the site of RNA synthesis and processing. In some species, or in specialized cell types, RNA metabolism or DNA replication may be absent [goid 5634] [evidence IEA]; Any of the numerous similar discrete openings in the nuclear envelope of a eukaryotic cell, where the inner and outer nuclear membranes are joined [goid 5643] [pmid 11823430] [evidence NAS]; All of the contents of a cell excluding the plasma membrane and nucleus, but including other subcellular structures [goid 5737] [evidence IEA]	The aggregation, arrangement and bonding together of the nuclear localization signal of a protein with nuclear envelope proteins such as importins [goid 59] [evidence IEA]; The directed movement of proteins in a cell, including the movement of proteins between specific compartments or structures within a cell, such as organelles of a eukaryotic cell [goid 6886] [evidence IEA]	Interacting selectively with any protein or protein complex (a complex of two or more proteins that may include other nonprotein molecules) [goid 5515] [pmid 17353931] [evidence IPI]; Enables the directed movement of proteins into, out of, within or between cells [goid 8565] [evidence IEA]	MGC131665; FLJ23338; Imp4	MGC131665; FLJ23338; Imp4
160.1	0	211.3	0		NM_002271.4	IPO5	Homo sapiens importin 5 (IPO5), mRNA.	A membrane-bounded organelle of eukaryotic cells in which chromosomes are housed and replicated. In most cells, the nucleus contains all of the cell's chromosomes except the organellar chromosomes, and is the site of RNA synthesis and processing. In some species, or in specialized cell types, RNA metabolism or DNA replication may be absent [goid 5634] [pmid 9114010] [evidence TAS]; Any of the numerous similar discrete openings in the nuclear envelope of a eukaryotic cell, where the inner and outer nuclear membranes are joined [goid 5643] [pmid 9271386] [evidence TAS]; All of the contents of a cell excluding the plasma membrane and nucleus, but including other subcellular structures [goid 5737] [pmid 9114010] [evidence TAS]	The aggregation, arrangement and bonding together of the nuclear localization signal of a protein with nuclear envelope proteins such as importins [goid 59] [evidence IEA]; The directed movement of a protein bearing a nuclear localization signal (NLS) from the cytoplasm into the nucleus, across the nuclear membrane [goid 6607] [pmid 9114010] [evidence TAS]; The directed movement of proteins in a cell, including the movement of proteins between specific compartments or structures within a cell, such as organelles of a eukaryotic cell [goid 6886] [evidence IEA]; Any process by which an organism has an effect on an organism of a different species [goid 44419] [evidence IEA]	Stops, prevents or reduces the activity of any enzyme that catalyzes the hydrolysis of GTP to GDP and orthophosphate [goid 5095] [pmid 9271386] [evidence TAS]; Interacting selectively with any protein or protein complex (a complex of two or more proteins that may include other nonprotein molecules) [goid 5515] [pmid 15282309] [evidence IPI]; Interacting selectively with Ran, a conserved Ras-like GTP-binding protein, implicated in nucleocytoplasmic transport, cell cycle progression, spindle assembly, nuclear organization and nuclear envelope (NE) assembly [goid 8536] [pmid 9114010] [evidence TAS]; Enables the directed movement of proteins into, out of, within or between cells [goid 8565] [evidence IEA]	MGC2068; FLJ43041; IMB3; KPNB3; IPO5; DKFZp686O1576	FLJ43041; IMB3; KPNB3; MGC2068; IPO5; DKFZp686O1576
264.5	0	319.2	0		NM_006390.2	IPO8	Homo sapiens importin 8 (IPO8), mRNA.	A membrane-bounded organelle of eukaryotic cells in which chromosomes are housed and replicated. In most cells, the nucleus contains all of the cell's chromosomes except the organellar chromosomes, and is the site of RNA synthesis and processing. In some species, or in specialized cell types, RNA metabolism or DNA replication may be absent [goid 5634] [evidence IEA]; Any of the numerous similar discrete openings in the nuclear envelope of a eukaryotic cell, where the inner and outer nuclear membranes are joined [goid 5643] [evidence IEA]; All of the contents of a cell excluding the plasma membrane and nucleus, but including other subcellular structures [goid 5737] [evidence IEA]	The aggregation, arrangement and bonding together of the nuclear localization signal of a protein with nuclear envelope proteins such as importins [goid 59] [evidence IEA]; The directed movement of proteins in a cell, including the movement of proteins between specific compartments or structures within a cell, such as organelles of a eukaryotic cell [goid 6886] [evidence IEA]; The cascade of processes by which a signal interacts with a receptor, causing a change in the level or activity of a second messenger or other downstream target, and ultimately effecting a change in the functioning of the cell [goid 7165] [pmid 9214382] [evidence TAS]	The selective, often stoichiometric, interaction of a molecule with one or more specific sites on another molecule [goid 5488] [evidence IEA]; Interacting selectively with Ran, a conserved Ras-like GTP-binding protein, implicated in nucleocytoplasmic transport, cell cycle progression, spindle assembly, nuclear organization and nuclear envelope (NE) assembly [goid 8536] [pmid 9214382] [evidence TAS]; Enables the directed movement of proteins into, out of, within or between cells [goid 8565] [evidence IEA]	FLJ26580; RANBP8	FLJ26580; RANBP8
219.7	0	179.3	0		NM_018085.3	IPO9	Homo sapiens importin 9 (IPO9), mRNA.	A membrane-bounded organelle of eukaryotic cells in which chromosomes are housed and replicated. In most cells, the nucleus contains all of the cell's chromosomes except the organellar chromosomes, and is the site of RNA synthesis and processing. In some species, or in specialized cell types, RNA metabolism or DNA replication may be absent [goid 5634] [evidence IEA]; Any of the numerous similar discrete openings in the nuclear envelope of a eukaryotic cell, where the inner and outer nuclear membranes are joined [goid 5643] [evidence IEA]; All of the contents of a cell excluding the plasma membrane and nucleus, but including other subcellular structures [goid 5737] [pmid 11823430] [evidence IDA]	The aggregation, arrangement and bonding together of the nuclear localization signal of a protein with nuclear envelope proteins such as importins [goid 59] [evidence IEA]; The directed movement of proteins in a cell, including the movement of proteins between specific compartments or structures within a cell, such as organelles of a eukaryotic cell [goid 6886] [evidence IEA]	Interacting selectively with Ran, a conserved Ras-like GTP-binding protein, implicated in nucleocytoplasmic transport, cell cycle progression, spindle assembly, nuclear organization and nuclear envelope (NE) assembly [goid 8536] [evidence ISS]; Enables the directed movement of proteins into, out of, within or between cells [goid 8565] [pmid 11823430] [evidence IDA]; Interacting selectively with a histone, any of a group of water-soluble proteins found in association with the DNA of plant and animal chromosomes. They are involved in the condensation and coiling of chromosomes during cell division and have also been implicated in nonspecific suppression of gene activity [goid 42393] [evidence ISS]	DKFZp761M1547; FLJ10402; Imp9	DKFZp761M1547; FLJ10402; Imp9
130.3	0	152.5	0		NM_005897.1	IPP	Homo sapiens intracisternal A particle-promoted polypeptide (IPP), mRNA.	All of the contents of a cell excluding the plasma membrane and nucleus, but including other subcellular structures [goid 5737] [evidence IEA]; The part of the cytoskeleton (the internal framework of a cell) composed of actin and associated proteins. Includes actin cytoskeleton-associated complexes [goid 15629] [pmid 10072760] [evidence TAS]		Interacting selectively with monomeric or multimeric forms of actin, including actin filaments [goid 3779] [pmid 10072760] [evidence TAS]; Interacting selectively with any protein or protein complex (a complex of two or more proteins that may include other nonprotein molecules) [goid 5515] [evidence IEA]	KLHL27	KLHL27
293.7	0	257.7	0		NM_018134.1	IQCC	Homo sapiens IQ motif containing C (IQCC), mRNA.				MGC120341; FLJ10547; RP4-622L5.6	MGC120341; FLJ10547; RP4-622L5.6
178.6	0	230.3	0		NM_153208.1	IQCK	Homo sapiens IQ motif containing K (IQCK), mRNA.				FLJ20115; FLJ36575; MGC35048	FLJ20115; FLJ36575; MGC35048
391.4	0	619.6	0		NM_003870.3	IQGAP1	Homo sapiens IQ motif containing GTPase activating protein 1 (IQGAP1), mRNA.	The living contents of a cell; the matter contained within (but not including) the plasma membrane, usually taken to exclude large vacuoles and masses of secretory or ingested material. In eukaryotes it includes the nucleus and cytoplasm [goid 5622] [evidence IEA]; All of the contents of a cell excluding the plasma membrane and nucleus, but including other subcellular structures [goid 5737] [evidence IEA]; A filamentous structure formed of a two-stranded helical polymer of the protein actin and associated proteins. Actin filaments are a major component of the contractile apparatus of skeletal muscle and the microfilaments of the cytoskeleton of eukaryotic cells. The filaments, comprising polymerized globular actin molecules, appear as flexible structures with a diameter of 5-9 nm. They are organized into a variety of linear bundles, two-dimensional networks, and three dimensional gels. In the cytoskeleton they are most highly concentrated in the cortex of the cell just beneath the plasma membrane [goid 5884] [pmid 8670801] [evidence TAS]; The membrane surrounding a cell that separates the cell from its external environment. It consists of a phospholipid bilayer and associated proteins [goid 5886] [evidence IEA]	The cascade of processes by which a signal interacts with a receptor, causing a change in the level or activity of a second messenger or other downstream target, and ultimately effecting a change in the functioning of the cell [goid 7165] [pmid 8051149] [evidence TAS]; Any process that modulates the frequency, rate or extent of small GTPase mediated signal transduction [goid 51056] [evidence IEA]	Stops, prevents or reduces the activity of any enzyme that catalyzes the hydrolysis of GTP to GDP and orthophosphate [goid 5095] [pmid 8670801] [evidence TAS]; Increases the rate of GTP hydrolysis by a GTPase of the Ras superfamily [goid 5099] [evidence IEA]; Interacting selectively with calmodulin, a calcium-binding protein with many roles, both in the calcium-bound and calcium-free states [goid 5516] [pmid 8670801] [evidence TAS]	HUMORFA01; SAR1; KIAA0051; p195	HUMORFA01; SAR1; KIAA0051; p195
4830.1	0	4182	0		NM_001025243.1	IRAK1	Homo sapiens interleukin-1 receptor-associated kinase 1 (IRAK1), transcript variant 3, mRNA.	That part of the cytoplasm that does not contain membranous or particulate subcellular components [goid 5829] [pmid 16024789] [evidence EXP]; That part of the cytoplasm that does not contain membranous or particulate subcellular components [goid 5829] [pmid 14625308] [evidence EXP]; That part of the cytoplasm that does not contain membranous or particulate subcellular components [goid 5829] [pmid 12138165] [evidence EXP]; That part of the cytoplasm that does not contain membranous or particulate subcellular components [goid 5829] [pmid 10465784] [evidence EXP]; A protein complex that binds interleukin-1; comprises an alpha and a beta subunit [goid 45323] [pmid 10854325] [evidence NAS]	The process of introducing a phosphate group on to a protein [goid 6468] [evidence IEA]; The cascade of processes by which a signal interacts with a receptor, causing a change in the level or activity of a second messenger or other downstream target, and ultimately effecting a change in the functioning of the cell [goid 7165] [evidence IEA]; The cascade of processes by which a signal interacts with a receptor, causing a change in the level or activity of a second messenger or other downstream target, and ultimately effecting a change in the functioning of the cell [goid 7165] [pmid 10854325] [evidence NAS]; The series of molecular signals generated as a consequence of a transmembrane receptor serine/threonine kinase binding to its physiological ligand [goid 7178] [pmid 11397809] [evidence NAS]; The stimulation of the activity of NF-kappaB-inducing kinase through phosphorylation at specific residues [goid 7250] [pmid 11397809] [evidence IDA]; Any series of molecular signals generated as a consequence of a cytokine or chemokine binding to a cell surface receptor [goid 19221] [evidence IEA]; The series of molecular signals generated in response to detection of lipopolysaccharide [goid 31663] [evidence IEA]; A change in state or activity of an organism (in terms of movement, secretion, enzyme production, gene expression, etc.) as a result of a of lipopolysaccharide stimulus; lipopolysaccharide is a major component of the cell wall of gram-negative bacteria [goid 32496] [evidence IEA]; Any process that activates or increases the frequency, rate or extent of transcription [goid 45941] [pmid 11397809] [evidence NAS]; The phosphorylation by a protein of one or more of its own amino acid residues, or residues on an identical protein [goid 46777] [pmid 11397809] [evidence NAS]; Any process that activates or increases the frequency, rate or extent of activity of the transcription factor NF-kappaB [goid 51092] [pmid 16831874] [evidence IDA]; The process of creating protein oligomers, compounds composed of a small number, usually between three and ten, of component monomers; protein oligomers may be composed of different or identical monomers. Oligomers may be formed by the polymerization of a number of monomers or the depolymerization of a large protein polymer [goid 51259] [pmid 16831874] [evidence IMP]	Interacting selectively with a nucleotide, any compound consisting of a nucleoside that is esterified with (ortho)phosphate or an oligophosphate at any hydroxyl group on the ribose or deoxyribose moiety [goid 166] [evidence IEA]; Catalysis of the reaction: ATP + a protein serine/threonine = ADP + protein serine/threonine phosphate [goid 4674] [evidence IEA]; Combining with an extracellular or intracellular messenger to initiate a change in cell activity [goid 4872] [evidence IEA]; Interacting selectively with any protein or protein complex (a complex of two or more proteins that may include other nonprotein molecules) [goid 5515] [evidence IEA]; Interacting selectively with ATP, adenosine 5'-triphosphate, a universally important coenzyme and enzyme regulator [goid 5524] [evidence IEA]; Catalysis of the transfer of a group, e.g. a methyl group, glycosyl group, acyl group, phosphorus-containing, or other groups, from one compound (generally regarded as the donor) to another compound (generally regarded as the acceptor). Transferase is the systematic name for any enzyme of EC class 2 [goid 16740] [evidence IEA]; Interacting selectively with a protein kinase, any enzyme that catalyzes the transfer of a phosphate group, usually from ATP, to a protein substrate [goid 19901] [evidence ISS]; Interacting selectively with a nucleotide, any compound consisting of a nucleoside that is esterified with (ortho)phosphate or an oligophosphate at any hydroxyl group on the ribose or deoxyribose moiety [goid 166] [evidence IEA]; Interacting selectively with magnesium (Mg) ions [goid 287] [evidence IEA]; Catalysis of the reaction: ATP + a protein serine/threonine = ADP + protein serine/threonine phosphate [goid 4674] [pmid 11397809] [evidence NAS]; [goid 4704] [pmid 8599092] [evidence TAS]; Interacting selectively with the interleukin-1 receptor [goid 5149] [evidence IEA]; Interacting selectively with any protein or protein complex (a complex of two or more proteins that may include other nonprotein molecules) [goid 5515] [pmid 16831874] [evidence IPI]; Interacting selectively with ATP, adenosine 5'-triphosphate, a universally important coenzyme and enzyme regulator [goid 5524] [evidence IEA]; Any transcription regulator activity required for initiation or upregulation of transcription [goid 16563] [pmid 11397809] [evidence NAS]; Catalysis of the transfer of a group, e.g. a methyl group, glycosyl group, acyl group, phosphorus-containing, or other groups, from one compound (generally regarded as the donor) to another compound (generally regarded as the acceptor). Transferase is the systematic name for any enzyme of EC class 2 [goid 16740] [evidence IEA]; Interacting selectively with an identical protein to form a homodimer [goid 42803] [pmid 11397809] [evidence NAS]	IRAK; pelle	IRAK; pelle
136.1	0	151.1	0		NM_001570.3	IRAK2	Homo sapiens interleukin-1 receptor-associated kinase 2 (IRAK2), mRNA.	The external part of the cell wall and/or plasma membrane [goid 9986] [pmid 12493773] [evidence IDA]	The process of introducing a phosphate group on to a protein [goid 6468] [pmid 9374458] [evidence TAS]; The immediate defensive reaction (by vertebrate tissue) to infection or injury caused by chemical or physical agents. The process is characterized by local vasodilation, extravasation of plasma into intercellular spaces and accumulation of white blood cells and macrophages [goid 6954] [pmid 9374458] [evidence TAS]; The cascade of processes by which a signal interacts with a receptor, causing a change in the level or activity of a second messenger or other downstream target, and ultimately effecting a change in the functioning of the cell [goid 7165] [evidence IEA]; A series of reactions initiated by the activation of the transcription factor NF-kappaB. NF-kappaB is sequestered by the inhibitor I-kappaB, and is released when I-kappaB is phosphorylated by activated I-kappaB kinase [goid 7249] [pmid 9374458] [evidence TAS]	Catalysis of the phosphorylation of an amino acid residue in a protein, usually according to the reaction: a protein + ATP = a phosphoprotein + ADP [goid 4672] [evidence IEA]; [goid 4704] [pmid 9374458] [evidence TAS]; Interacting selectively with ATP, adenosine 5'-triphosphate, a universally important coenzyme and enzyme regulator [goid 5524] [evidence IEA]; Interacting selectively with an identical protein or proteins [goid 42802] [pmid 10383454] [evidence IPI]	IRAK-2; MGC150550	IRAK-2; MGC150550
172.9	0	98.7	0		NM_002198.1	IRF1	Homo sapiens interferon regulatory factor 1 (IRF1), mRNA.	A membrane-bounded organelle of eukaryotic cells in which chromosomes are housed and replicated. In most cells, the nucleus contains all of the cell's chromosomes except the organellar chromosomes, and is the site of RNA synthesis and processing. In some species, or in specialized cell types, RNA metabolism or DNA replication may be absent [goid 5634] [evidence IEA]; A membrane-bounded organelle of eukaryotic cells in which chromosomes are housed and replicated. In most cells, the nucleus contains all of the cell's chromosomes except the organellar chromosomes, and is the site of RNA synthesis and processing. In some species, or in specialized cell types, RNA metabolism or DNA replication may be absent [goid 5634] [evidence IEA]	Any process that activates or increases the frequency, rate or extent of the chemical reactions and pathways resulting in the formation of interleukin-12 [goid 45084] [evidence IEA]; Any process that activates or increases the frequency, rate or extent of transcription from the RNA polymerase II promoter [goid 45944] [evidence IEA]; The synthesis of either RNA on a template of DNA or DNA on a template of RNA [goid 6350] [evidence IEA]; Any process that activates or increases the frequency, rate or extent of the chemical reactions and pathways resulting in the formation of interleukin-12 [goid 45084] [evidence IEA]; Any process that stops, prevents or reduces the rate or extent of progression through the cell cycle [goid 45786] [evidence IEA]; Any process that activates or increases the frequency, rate or extent of transcription from the RNA polymerase II promoter [goid 45944] [evidence IEA]	The function of binding to a specific DNA sequence in order to modulate transcription. The transcription factor may or may not also interact selectively with a protein or macromolecular complex [goid 3700] [evidence IEA]; Interacting selectively with DNA of a specific nucleotide composition, e.g. GC-rich DNA binding, or with a specific sequence motif or type of DNA e.g. promotor binding or rDNA binding [goid 43565] [evidence IEA]; The function of binding to a specific DNA sequence in order to modulate transcription. The transcription factor may or may not also interact selectively with a protein or macromolecular complex [goid 3700] [evidence IEA]; Interacting selectively with DNA of a specific nucleotide composition, e.g. GC-rich DNA binding, or with a specific sequence motif or type of DNA e.g. promotor binding or rDNA binding [goid 43565] [evidence IEA]	IRF-1; MAR	IRF-1; MAR
101.7	0	66.7	0		NM_015649.1	IRF2BP1	Homo sapiens interferon regulatory factor 2 binding protein 1 (IRF2BP1), mRNA.	A membrane-bounded organelle of eukaryotic cells in which chromosomes are housed and replicated. In most cells, the nucleus contains all of the cell's chromosomes except the organellar chromosomes, and is the site of RNA synthesis and processing. In some species, or in specialized cell types, RNA metabolism or DNA replication may be absent [goid 5634] [evidence IEA]	The synthesis of either RNA on a template of DNA or DNA on a template of RNA [goid 6350] [evidence IEA]; Any process that modulates the frequency, rate or extent of DNA-dependent transcription [goid 6355] [evidence IEA]		DKFZP434M154	DKFZP434M154
123.4	0	215.8	0		NM_182972.1	IRF2BP2	Homo sapiens interferon regulatory factor 2 binding protein 2 (IRF2BP2), transcript variant 1, mRNA.	A membrane-bounded organelle of eukaryotic cells in which chromosomes are housed and replicated. In most cells, the nucleus contains all of the cell's chromosomes except the organellar chromosomes, and is the site of RNA synthesis and processing. In some species, or in specialized cell types, RNA metabolism or DNA replication may be absent [goid 5634] [evidence IEA]	The synthesis of either RNA on a template of DNA or DNA on a template of RNA [goid 6350] [evidence IEA]; Any process that modulates the frequency, rate or extent of DNA-dependent transcription [goid 6355] [evidence IEA]		MGC72189	MGC72189
641	0	649.4	0		NM_001571.2	IRF3	Homo sapiens interferon regulatory factor 3 (IRF3), mRNA.	A membrane-bounded organelle of eukaryotic cells in which chromosomes are housed and replicated. In most cells, the nucleus contains all of the cell's chromosomes except the organellar chromosomes, and is the site of RNA synthesis and processing. In some species, or in specialized cell types, RNA metabolism or DNA replication may be absent [goid 5634] [evidence IEA]; A membrane-bounded organelle of eukaryotic cells in which chromosomes are housed and replicated. In most cells, the nucleus contains all of the cell's chromosomes except the organellar chromosomes, and is the site of RNA synthesis and processing. In some species, or in specialized cell types, RNA metabolism or DNA replication may be absent [goid 5634] [evidence IEA]; A membrane-bounded organelle of eukaryotic cells in which chromosomes are housed and replicated. In most cells, the nucleus contains all of the cell's chromosomes except the organellar chromosomes, and is the site of RNA synthesis and processing. In some species, or in specialized cell types, RNA metabolism or DNA replication may be absent [goid 5634] [evidence IEA]; That part of the nuclear content other than the chromosomes or the nucleolus [goid 5654] [pmid 12692549] [evidence EXP]; All of the contents of a cell excluding the plasma membrane and nucleus, but including other subcellular structures [goid 5737] [evidence IEA]; That part of the cytoplasm that does not contain membranous or particulate subcellular components [goid 5829] [pmid 12692549] [evidence EXP]	Any process that modulates the frequency, rate or extent of DNA-dependent transcription [goid 6355] [evidence IEA]; The synthesis of either RNA on a template of DNA or DNA on a template of RNA [goid 6350] [evidence IEA]; Any process that modulates the frequency, rate or extent of DNA-dependent transcription [goid 6355] [evidence IEA]; The synthesis of either RNA on a template of DNA or DNA on a template of RNA [goid 6350] [evidence IEA]; Any process that modulates the frequency, rate or extent of DNA-dependent transcription [goid 6355] [evidence IEA]; The synthesis of RNA from a DNA template by RNA polymerase II (Pol II), originating at a Pol II-specific promoter. Includes transcription of messenger RNA (mRNA) and certain small nuclear RNAs (snRNAs) [goid 6366] [pmid 8524823] [evidence TAS]; A series of reactions initiated by the activation of the transcription factor NF-kappaB. NF-kappaB is sequestered by the inhibitor I-kappaB, and is released when I-kappaB is phosphorylated by activated I-kappaB kinase [goid 7249] [pmid 15276183] [evidence EXP]; A change in state or activity of a cell or an organism (in terms of movement, secretion, enzyme production, gene expression, etc.) as a result of a stimulus from a virus [goid 9615] [evidence IEA]	The function of binding to a specific DNA sequence in order to modulate transcription. The transcription factor may or may not also interact selectively with a protein or macromolecular complex [goid 3700] [evidence IEA]; The function of binding to a specific DNA sequence in order to modulate transcription. The transcription factor may or may not also interact selectively with a protein or macromolecular complex [goid 3700] [evidence IEA]; The function of binding to a specific DNA sequence in order to modulate transcription. The transcription factor may or may not also interact selectively with a protein or macromolecular complex [goid 3700] [evidence IEA]; Functions to initiate or regulate RNA polymerase II transcription [goid 3702] [pmid 8524823] [evidence TAS]; The function that links a sequence-specific transcription factor to the core RNA polymerase II complex but does not bind DNA itself [goid 3712] [pmid 8524823] [evidence TAS]
119.9	0	156.4	0		NM_006084.3	IRF9	Homo sapiens interferon regulatory factor 9 (IRF9), mRNA.	A membrane-bounded organelle of eukaryotic cells in which chromosomes are housed and replicated. In most cells, the nucleus contains all of the cell's chromosomes except the organellar chromosomes, and is the site of RNA synthesis and processing. In some species, or in specialized cell types, RNA metabolism or DNA replication may be absent [goid 5634] [pmid 1630447] [evidence TAS]; All of the contents of a cell excluding the plasma membrane and nucleus, but including other subcellular structures [goid 5737] [pmid 1630447] [evidence TAS]	The synthesis of either RNA on a template of DNA or DNA on a template of RNA [goid 6350] [evidence IEA]; Any process that modulates the frequency, rate or extent of DNA-dependent transcription [goid 6355] [evidence IEA]; The synthesis of RNA from a DNA template by RNA polymerase II (Pol II), originating at a Pol II-specific promoter. Includes transcription of messenger RNA (mRNA) and certain small nuclear RNAs (snRNAs) [goid 6366] [pmid 1630447] [evidence TAS]; Any series of molecular signals initiated by the binding of an extracellular ligand to a receptor on the surface of the target cell [goid 7166] [pmid 1630447] [evidence TAS]; A change in state or activity of a cell or an organism (in terms of movement, secretion, enzyme production, gene expression, etc.) as a result of a stimulus from a virus [goid 9615] [evidence IEA]; The chemical reactions and pathways resulting in the formation of any type I interferon. Type I interferons include the interferon-alpha, beta, delta, episilon, zeta, kappa, tau, and omega gene families [goid 45351] [evidence IEA]	The function of binding to a specific DNA sequence in order to modulate transcription. The transcription factor may or may not also interact selectively with a protein or macromolecular complex [goid 3700] [pmid 1630447] [evidence TAS]; Interacting selectively with an identical protein or proteins [goid 42802] [pmid 17923090] [evidence IPI]	IRF9; p48; ISGF3; IRF-9	IRF9; p48; ISGF3; IRF-9
887.9	0	1436.9	0		NM_003749.2	IRS2	Homo sapiens insulin receptor substrate 2 (IRS2), mRNA.	The membrane surrounding a cell that separates the cell from its external environment. It consists of a phospholipid bilayer and associated proteins [goid 5886] [pmid 12167717] [evidence EXP]	The chemical reactions and pathways involving glucose, the aldohexose gluco-hexose. D-glucose is dextrorotatory and is sometimes known as dextrose; it is an important source of energy for living organisms and is found free as well as combined in homo- and hetero-oligosaccharides and polysaccharides [goid 6006] [pmid 9495343] [evidence TAS]; The cascade of processes by which a signal interacts with a receptor, causing a change in the level or activity of a second messenger or other downstream target, and ultimately effecting a change in the functioning of the cell [goid 7165] [pmid 7675087] [evidence TAS]; The process whose specific outcome is the progression of the brain over time, from its formation to the mature structure. The brain is one of the two components of the central nervous system and is the center of thought and emotion. It is responsible for the coordination and control of bodily activities and the interpretation of information from the senses (sight, hearing, smell, etc.) [goid 7420] [evidence IEA]; The multiplication or reproduction of cells, resulting in the expansion of a cell population [goid 8283] [evidence IEA]; The series of molecular signals generated as a consequence of the insulin receptor binding to insulin [goid 8286] [evidence IEA]	Mediates the transfer of a signal from the outside to the inside of a cell by means other than the introduction of the signal molecule itself into the cell [goid 4871] [pmid 9495343] [evidence TAS]; Mediates the transfer of a signal from the outside to the inside of a cell by means other than the introduction of the signal molecule itself into the cell [goid 4871] [pmid 7675087] [evidence TAS]; Interacting selectively with the insulin receptor [goid 5158] [evidence IEA]; Interacting selectively with any protein or protein complex (a complex of two or more proteins that may include other nonprotein molecules) [goid 5515] [pmid 17353931] [evidence IPI]; Interacting selectively with a protein kinase, any enzyme that catalyzes the transfer of a phosphate group, usually from ATP, to a protein substrate [goid 19901] [evidence IEA]
138.5	0	165.2	0		NM_030940.3	ISCA1	Homo sapiens iron-sulfur cluster assembly 1 homolog (S. cerevisiae) (ISCA1), mRNA.	A semiautonomous, self replicating organelle that occurs in varying numbers, shapes, and sizes in the cytoplasm of virtually all eukaryotic cells. It is notably the site of tissue respiration [goid 5739] [evidence IEA]	The incorporation of iron and exogenous sulfur into a metallo-sulfur cluster [goid 16226] [evidence IEA]	The action of a molecule that contributes to the structural integrity of a complex or assembly within or outside a cell [goid 5198] [evidence IEA]; Interacting selectively with iron (Fe) ions [goid 5506] [evidence IEA]; Interacting selectively with any metal ion [goid 46872] [evidence IEA]; Interacting selectively with an iron-sulfur cluster, a combination of iron and sulfur atoms [goid 51536] [evidence IEA]	hIscA; RP11-507D14.2; HBLD2; ISA1; MGC4276	hIscA; RP11-507D14.2; HBLD2; ISA1; MGC4276
133.5	0	119.7	0		NM_194279.1	ISCA2	Homo sapiens iron-sulfur cluster assembly 2 homolog (S. cerevisiae) (ISCA2), mRNA.	A semiautonomous, self replicating organelle that occurs in varying numbers, shapes, and sizes in the cytoplasm of virtually all eukaryotic cells. It is notably the site of tissue respiration [goid 5739] [evidence IEA]	The incorporation of iron and exogenous sulfur into a metallo-sulfur cluster [goid 16226] [evidence IEA]	The action of a molecule that contributes to the structural integrity of a complex or assembly within or outside a cell [goid 5198] [evidence IEA]; Interacting selectively with iron (Fe) ions [goid 5506] [evidence IEA]; Interacting selectively with any metal ion [goid 46872] [evidence IEA]; Interacting selectively with an iron-sulfur cluster, a combination of iron and sulfur atoms [goid 51536] [evidence IEA]	HBLD1; ISA2; c14_5557	HBLD1; ISA2; c14_5557
885.6	0	877	0		NM_213595.1	ISCU	Homo sapiens iron-sulfur cluster scaffold homolog (E. coli) (ISCU), nuclear gene encoding mitochondrial protein, transcript variant 2, mRNA.	A membrane-bounded organelle of eukaryotic cells in which chromosomes are housed and replicated. In most cells, the nucleus contains all of the cell's chromosomes except the organellar chromosomes, and is the site of RNA synthesis and processing. In some species, or in specialized cell types, RNA metabolism or DNA replication may be absent [goid 5634] [pmid 16527810] [evidence TAS]; All of the contents of a cell excluding the plasma membrane and nucleus, but including other subcellular structures [goid 5737] [pmid 11060020] [evidence IDA]; A semiautonomous, self replicating organelle that occurs in varying numbers, shapes, and sizes in the cytoplasm of virtually all eukaryotic cells. It is notably the site of tissue respiration [goid 5739] [pmid 11060020] [evidence IDA]; That part of the cytoplasm that does not contain membranous or particulate subcellular components [goid 5829] [pmid 16527810] [evidence IDA]	The process by which nitrogen is taken from its relatively inert molecular form (N2) in the atmosphere and converted into nitrogen compounds useful for other chemical processes, such as ammonia, nitrate and nitrogen dioxide [goid 9399] [pmid 8875867] [evidence TAS]; The incorporation of iron and exogenous sulfur into a metallo-sulfur cluster [goid 16226] [pmid 11060020] [evidence TAS]; The incorporation of iron and exogenous sulfur into a metallo-sulfur cluster [goid 16226] [evidence IEA]	Interacting selectively with iron (Fe) ions [goid 5506] [pmid 11060020] [evidence TAS]; Functions to provide a physical support for the assembly of a multiprotein complex [goid 32947] [pmid 16527810] [evidence IDA]; Interacting selectively with any metal ion [goid 46872] [evidence IEA]; Interacting selectively with an iron-sulfur cluster, a combination of iron and sulfur atoms [goid 51536] [evidence IEA]; Interacting selectively with iron (Fe) ions [goid 5506] [evidence IEA]; Interacting selectively with an iron-sulfur cluster, a combination of iron and sulfur atoms [goid 51536] [evidence IEA]	hnifU; 2310020H20Rik; MGC74517; NIFU; NIFUN; ISU2	hnifU; 2310020H20Rik; MGC74517; NIFU; NIFUN; ISU2
1349.9	0	1089.4	0		NM_005101.1	ISG15	Homo sapiens ISG15 ubiquitin-like modifier (ISG15), mRNA.	The space external to the outermost structure of a cell. For cells without external protective or external encapsulating structures this refers to space outside of the plasma membrane. This term covers the host cell environment outside an intracellular parasite [goid 5576] [evidence IEA]; That part of a multicellular organism outside the cells proper, usually taken to be outside the plasma membranes, and occupied by fluid [goid 5615] [evidence NAS]; All of the contents of a cell excluding the plasma membrane and nucleus, but including other subcellular structures [goid 5737] [evidence NAS]	The covalent alteration of one or more amino acids occurring in proteins, peptides and nascent polypeptides (co-translational, post-translational modifications). Includes the modification of charged tRNAs that are destined to occur in a protein (pre-translation modification) [goid 6464] [evidence IEA]; The chemical reactions and pathways resulting in the breakdown of a protein or peptide by hydrolysis of its peptide bonds, initiated by the covalent attachment of a ubiquitin moiety, or multiple ubiquitin moieties, to the protein [goid 6511] [evidence IEA]; Any process that mediates the transfer of information from one cell to another [goid 7267] [evidence NAS]; A change in state or activity of a cell or an organism (in terms of movement, secretion, enzyme production, gene expression, etc.) as a result of a stimulus from a virus [goid 9615] [evidence IEA]; The covalent addition to a protein of ISG15, a ubiquitin-like protein [goid 32020] [pmid 16122702] [evidence IDA]; Any process by which an organism has an effect on an organism of a different species [goid 44419] [evidence IEA]	Interacting selectively with any protein or protein complex (a complex of two or more proteins that may include other nonprotein molecules) [goid 5515] [evidence NAS]; Acting as an indicator or marker to facilitate recognition by other molecules in the cell. Recognition of the tag, which can be covalently attached to the target molecule, may result in modification, sequestration, transport or degradation of the molecule in question [goid 31386] [evidence IEA]	G1P2; UCRP; IFI15	G1P2; UCRP; IFI15
534.7	0	352.6	0		NM_022767.2	ISG20L1	Homo sapiens interferon stimulated exonuclease gene 20kDa-like 1 (ISG20L1), mRNA.	The living contents of a cell; the matter contained within (but not including) the plasma membrane, usually taken to exclude large vacuoles and masses of secretory or ingested material. In eukaryotes it includes the nucleus and cytoplasm [goid 5622] [evidence IEA]; A membrane-bounded organelle of eukaryotic cells in which chromosomes are housed and replicated. In most cells, the nucleus contains all of the cell's chromosomes except the organellar chromosomes, and is the site of RNA synthesis and processing. In some species, or in specialized cell types, RNA metabolism or DNA replication may be absent [goid 5634] [evidence IEA]	A form of programmed cell death induced by external or internal signals that trigger the activity of proteolytic caspases, whose actions dismantle the cell and result in cell death. Apoptosis begins internally with condensation and subsequent fragmentation of the cell nucleus (blebbing) while the plasma membrane remains intact. Other characteristics of apoptosis include DNA fragmentation and the exposure of phosphatidyl serine on the cell surface [goid 6915] [evidence IEA]; A change in state or activity of a cell or an organism (in terms of movement, secretion, enzyme production, gene expression, etc.) as a result of a stimulus indicating damage to its DNA from environmental insults or errors during metabolism [goid 6974] [evidence IEA]	Interacting selectively with any nucleic acid [goid 3676] [evidence IEA]; Catalysis of the hydrolysis of ester linkages within nucleic acids by removing nucleotide residues from the 3' or 5' end [goid 4527] [evidence IEA]; Catalysis of the hydrolysis of various bonds, e.g. C-O, C-N, C-C, phosphoric anhydride bonds, etc. Hydrolase is the systematic name for any enzyme of EC class 3 [goid 16787] [evidence IEA]	FLJ12484; FLJ12562; pp12744; AEN	FLJ12484; FLJ12562; pp12744; AEN
262.8	0	275	0		NM_030980.1	ISG20L2	Homo sapiens interferon stimulated exonuclease gene 20kDa-like 2 (ISG20L2), mRNA.	The living contents of a cell; the matter contained within (but not including) the plasma membrane, usually taken to exclude large vacuoles and masses of secretory or ingested material. In eukaryotes it includes the nucleus and cytoplasm [goid 5622] [evidence IEA]; A membrane-bounded organelle of eukaryotic cells in which chromosomes are housed and replicated. In most cells, the nucleus contains all of the cell's chromosomes except the organellar chromosomes, and is the site of RNA synthesis and processing. In some species, or in specialized cell types, RNA metabolism or DNA replication may be absent [goid 5634] [evidence IEA]	The process of the formation of the constituents of the ribosome subunits, their assembly, and their transport to the sites of protein synthesis [goid 42254] [evidence IEA]	Interacting selectively with any nucleic acid [goid 3676] [evidence IEA]; Catalysis of the hydrolysis of ester linkages within nucleic acids by removing nucleotide residues from the 3' or 5' end [goid 4527] [evidence IEA]; Catalysis of the hydrolysis of various bonds, e.g. C-O, C-N, C-C, phosphoric anhydride bonds, etc. Hydrolase is the systematic name for any enzyme of EC class 3 [goid 16787] [evidence IEA]	FLJ12671	FLJ12671
450.4	0	395.9	0		NM_016048.1	ISOC1	Homo sapiens isochorismatase domain containing 1 (ISOC1), mRNA.	A small, membrane-bounded organelle that uses dioxygen (O2) to oxidize organic molecules; contains some enzymes that produce and others that degrade hydrogen peroxide (H2O2) [goid 5777] [pmid 14561759] [evidence ISS]	The chemical reactions and pathways, including anabolism and catabolism, by which living organisms transform chemical substances. Metabolic processes typically transform small molecules, but also include macromolecular processes such as DNA repair and replication, and protein synthesis and degradation [goid 8152] [evidence IEA]	Catalysis of a biochemical reaction at physiological temperatures. In biologically catalyzed reactions, the reactants are known as substrates, and the catalysts are naturally occurring macromolecular substances known as enzymes. Enzymes possess specific binding sites for substrates, and are usually composed wholly or largely of protein, but RNA that has catalytic activity (ribozyme) is often also regarded as enzymatic [goid 3824] [evidence IEA]	CGI-111	CGI-111
593.6	0	631.1	0		NM_024710.1	ISOC2	Homo sapiens isochorismatase domain containing 2 (ISOC2), mRNA.	A membrane-bounded organelle of eukaryotic cells in which chromosomes are housed and replicated. In most cells, the nucleus contains all of the cell's chromosomes except the organellar chromosomes, and is the site of RNA synthesis and processing. In some species, or in specialized cell types, RNA metabolism or DNA replication may be absent [goid 5634] [pmid 17658461] [evidence IDA]; All of the contents of a cell excluding the plasma membrane and nucleus, but including other subcellular structures [goid 5737] [pmid 17658461] [evidence IDA]; A semiautonomous, self replicating organelle that occurs in varying numbers, shapes, and sizes in the cytoplasm of virtually all eukaryotic cells. It is notably the site of tissue respiration [goid 5739] [evidence IEA]	The chemical reactions and pathways, including anabolism and catabolism, by which living organisms transform chemical substances. Metabolic processes typically transform small molecules, but also include macromolecular processes such as DNA repair and replication, and protein synthesis and degradation [goid 8152] [evidence IEA]; Any process that decreases the stability of a protein, making it more vulnerable to degradative processes or aggregation [goid 31648] [pmid 17658461] [evidence IMP]; The chemical reactions and pathways, including anabolism and catabolism, by which living organisms transform chemical substances. Metabolic processes typically transform small molecules, but also include macromolecular processes such as DNA repair and replication, and protein synthesis and degradation [goid 8152] [evidence IEA]	Catalysis of a biochemical reaction at physiological temperatures. In biologically catalyzed reactions, the reactants are known as substrates, and the catalysts are naturally occurring macromolecular substances known as enzymes. Enzymes possess specific binding sites for substrates, and are usually composed wholly or largely of protein, but RNA that has catalytic activity (ribozyme) is often also regarded as enzymatic [goid 3824] [evidence IEA]; Interacting selectively with any protein or protein complex (a complex of two or more proteins that may include other nonprotein molecules) [goid 5515] [pmid 15231747] [evidence IPI]; Catalysis of a biochemical reaction at physiological temperatures. In biologically catalyzed reactions, the reactants are known as substrates, and the catalysts are naturally occurring macromolecular substances known as enzymes. Enzymes possess specific binding sites for substrates, and are usually composed wholly or largely of protein, but RNA that has catalytic activity (ribozyme) is often also regarded as enzymatic [goid 3824] [evidence IEA]
160.3	0	134	0		NM_020701.1	ISY1	Homo sapiens ISY1 splicing factor homolog (S. cerevisiae) (ISY1), mRNA.	A membrane-bounded organelle of eukaryotic cells in which chromosomes are housed and replicated. In most cells, the nucleus contains all of the cell's chromosomes except the organellar chromosomes, and is the site of RNA synthesis and processing. In some species, or in specialized cell types, RNA metabolism or DNA replication may be absent [goid 5634] [pmid 18029348] [evidence IDA]; A membrane-bounded organelle of eukaryotic cells in which chromosomes are housed and replicated. In most cells, the nucleus contains all of the cell's chromosomes except the organellar chromosomes, and is the site of RNA synthesis and processing. In some species, or in specialized cell types, RNA metabolism or DNA replication may be absent [goid 5634] [evidence IEA]; A ribonucleoprotein complex, containing RNA and small nuclear ribonucleoproteins (snRNPs) that is assembled during the splicing of messenger RNA primary transcript to excise an intron [goid 5681] [evidence IEA]; A small, dense body one or more of which are present in the nucleus of eukaryotic cells. It is rich in RNA and protein, is not bounded by a limiting membrane, and is not seen during mitosis. Its prime function is the transcription of the nucleolar DNA into 45S ribosomal-precursor RNA, the processing of this RNA into 5.8S, 18S, and 28S components of ribosomal RNA, and the association of these components with 5S RNA and proteins synthesized outside the nucleolus. This association results in the formation of ribonucleoprotein precursors; these pass into the cytoplasm and mature into the 40S and 60S subunits of the ribosome [goid 5730] [pmid 18029348] [evidence IDA]	Any process involved in the conversion of a primary mRNA transcript into one or more mature mRNA(s) prior to translation into polypeptide [goid 6397] [evidence IEA]; The process of removing sections of the primary RNA transcript to remove sequences not present in the mature form of the RNA and joining the remaining sections to form the mature form of the RNA [goid 8380] [evidence IEA]		KIAA1160	KIAA1160
182.1	0	191.7	0		NM_016368.3	ISYNA1	Homo sapiens inositol-3-phosphate synthase 1 (ISYNA1), mRNA.				IPS	IPS
340.9	0	258.4	0		NM_031483.3	ITCH	Homo sapiens itchy homolog E3 ubiquitin protein ligase (mouse) (ITCH), mRNA.	The part of a cell or its extracellular environment in which a gene product is located. A gene product may be located in one or more parts of a cell and its location may be as specific as a particular macromolecular complex, that is, a stable, persistent association of macromolecules that function together [goid 5575] [evidence ND ]; The living contents of a cell; the matter contained within (but not including) the plasma membrane, usually taken to exclude large vacuoles and masses of secretory or ingested material. In eukaryotes it includes the nucleus and cytoplasm [goid 5622] [evidence IEA]; A membrane-bounded organelle of eukaryotic cells in which chromosomes are housed and replicated. In most cells, the nucleus contains all of the cell's chromosomes except the organellar chromosomes, and is the site of RNA synthesis and processing. In some species, or in specialized cell types, RNA metabolism or DNA replication may be absent [goid 5634] [evidence IEA]; All of the contents of a cell excluding the plasma membrane and nucleus, but including other subcellular structures [goid 5737] [evidence IEA]	Any process that modulates the frequency, rate or extent of cell growth [goid 1558] [pmid 9462742] [evidence NAS]; The covalent alteration of one or more amino acids occurring in proteins, peptides and nascent polypeptides (co-translational, post-translational modifications). Includes the modification of charged tRNAs that are destined to occur in a protein (pre-translation modification) [goid 6464] [evidence IEA]; The chemical reactions and pathways resulting in the breakdown of a protein or peptide by hydrolysis of its peptide bonds, initiated by the covalent attachment of a ubiquitin moiety, or multiple ubiquitin moieties, to the protein [goid 6511] [pmid 9462742] [evidence NAS]; The immediate defensive reaction (by vertebrate tissue) to infection or injury caused by chemical or physical agents. The process is characterized by local vasodilation, extravasation of plasma into intercellular spaces and accumulation of white blood cells and macrophages [goid 6954] [pmid 9462742] [evidence NAS]; Any process by which an organism has an effect on an organism of a different species [goid 44419] [evidence IEA]; The process by which a virion enters a host cell, including virion attachment and penetration [goid 46718] [pmid 12450395] [evidence TAS]	Catalysis of the reaction: ATP + ubiquitin + protein lysine = AMP + diphosphate + protein N-ubiquityllysine [goid 4842] [pmid 10940313] [evidence NAS]; Interacting selectively with any protein or protein complex (a complex of two or more proteins that may include other nonprotein molecules) [goid 5515] [pmid 9647693] [evidence IPI]; Catalysis of the ligation of two substances with concomitant breaking of a diphosphate linkage, usually in a nucleoside triphosphate. Ligase is the systematic name for any enzyme of EC class 6 [goid 16874] [evidence IEA]; Catalysis of the ligation of an acid to an amino acid via a carbon-nitrogen bond with concomitant breakage of a diphosphate linkage, usually in a nucleoside triphosphate [goid 16881] [evidence IEA]	NAPP1; dJ468O1.1; AIF4; AIP4	NAPP1; dJ468O1.1; AIF4; AIP4
393.1	0	314.4	0		NM_018463.2	ITFG2	Homo sapiens integrin alpha FG-GAP repeat containing 2 (ITFG2), mRNA.		Any series of molecular signals generated as a consequence of an integrin binding to one of its physiological ligands [goid 7229] [evidence IEA]		MDS028	MDS028
614.9	0	595.8	0		NM_032039.1	ITFG3	Homo sapiens integrin alpha FG-GAP repeat containing 3 (ITFG3), mRNA.	Double layer of lipid molecules that encloses all cells, and, in eukaryotes, many organelles; may be a single or double lipid bilayer; also includes associated proteins [goid 16020] [evidence IEA]; Penetrating at least one phospholipid bilayer of a membrane. May also refer to the state of being buried in the bilayer with no exposure outside the bilayer. When used to describe a protein, indicates that all or part of the peptide sequence is embedded in the membrane [goid 16021] [evidence IEA]			FLJ32603; DKFZP761D0211; gene +108; C16orf9; gs19	FLJ32603; DKFZP761D0211; gene +108; C16orf9; gs19
285.2	0	284.9	0		NM_002203.2	ITGA2	Homo sapiens integrin, alpha 2 (CD49B, alpha 2 subunit of VLA-2 receptor) (ITGA2), mRNA.	The membrane surrounding a cell that separates the cell from its external environment. It consists of a phospholipid bilayer and associated proteins [goid 5886] [pmid 1763388] [evidence TAS]; The membrane surrounding a cell that separates the cell from its external environment. It consists of a phospholipid bilayer and associated proteins [goid 5886] [pmid 10778855] [evidence EXP]; The membrane surrounding a cell that separates the cell from its external environment. It consists of a phospholipid bilayer and associated proteins [goid 5886] [pmid 2545729] [evidence TAS]; A protein complex that is composed of one alpha subunit and one beta subunit, both of which are members of the integrin superfamily of cell adhesion receptors; the complex spans the plasma membrane and binds to extracellular matrix ligands, cell-surface ligands, and soluble ligands [goid 8305] [pmid 2545729] [evidence TAS]; The side of the plasma membrane that is opposite to the side that faces the cytoplasm [goid 9897] [evidence IEA]; Penetrating at least one phospholipid bilayer of a membrane. May also refer to the state of being buried in the bilayer with no exposure outside the bilayer. When used to describe a protein, indicates that all or part of the peptide sequence is embedded in the membrane [goid 16021] [evidence IEA]	The attachment of a cell, either to another cell or to an underlying substrate such as the extracellular matrix, via cell adhesion molecules [goid 7155] [pmid 10942362] [evidence TAS]; The attachment of a cell, either to another cell or to an underlying substrate such as the extracellular matrix, via cell adhesion molecules [goid 7155] [pmid 10201960] [evidence TAS]; The binding of a cell to the extracellular matrix via adhesion molecules [goid 7160] [pmid 2545729] [evidence TAS]; Any series of molecular signals generated as a consequence of an integrin binding to one of its physiological ligands [goid 7229] [evidence IEA]; The sequential process by which the multiple coagulation factors of the blood interact, ultimately resulting in the formation of an insoluble fibrin clot; it may be divided into three stages: stage 1, the formation of intrinsic and extrinsic prothrombin converting principle; stage 2, the formation of thrombin; stage 3, the formation of stable fibrin polymers [goid 7596] [pmid 2933589] [evidence TAS]; Morphogenesis of an organ. An organ is defined as a tissue or set of tissues that work together to perform a specific function or functions. Morphogenesis is the process by which anatomical structures are generated and organized. Organs are commonly observed as visibly distinct structures, but may also exist as loosely associated clusters of cells that work together to perform a specific function or functions [goid 9887] [pmid 9391074] [evidence TAS]	Interacting selectively with magnesium (Mg) ions [goid 287] [evidence IEA]; Combining with an extracellular or intracellular messenger to initiate a change in cell activity [goid 4872] [evidence IEA]; Interacting selectively with calcium ions (Ca2+) [goid 5509] [evidence IEA]; Interacting selectively with collagen, a group of fibrous proteins of very high tensile strength that form the main component of connective tissue in animals. Collagen is highly enriched in glycine (some regions are 33% glycine) and proline, occurring predominantly as 3-hydroxyproline (about 20%) [goid 5518] [pmid 9391074] [evidence TAS]; Interacting selectively with an identical protein or proteins [goid 42802] [pmid 14681217] [evidence IPI]	CD49B; VLAA2; VLA-2; BR; GPIa	CD49B; VLAA2; VLA-2; BR; GPIa
905.9	0	589.7	0		NM_002208.3	ITGAE	Homo sapiens integrin, alpha E (antigen CD103, human mucosal lymphocyte antigen 1; alpha polypeptide) (ITGAE), mRNA.	A protein complex that is composed of one alpha subunit and one beta subunit, both of which are members of the integrin superfamily of cell adhesion receptors; the complex spans the plasma membrane and binds to extracellular matrix ligands, cell-surface ligands, and soluble ligands [goid 8305] [evidence IEA]; Double layer of lipid molecules that encloses all cells, and, in eukaryotes, many organelles; may be a single or double lipid bilayer; also includes associated proteins [goid 16020] [evidence IEA]; Penetrating at least one phospholipid bilayer of a membrane. May also refer to the state of being buried in the bilayer with no exposure outside the bilayer. When used to describe a protein, indicates that all or part of the peptide sequence is embedded in the membrane [goid 16021] [evidence IEA]; A protein complex that is composed of one alpha subunit and one beta subunit, both of which are members of the integrin superfamily of cell adhesion receptors; the complex spans the plasma membrane and binds to extracellular matrix ligands, cell-surface ligands, and soluble ligands [goid 8305] [pmid 8119947] [evidence TAS]; The side of the plasma membrane that is opposite to the side that faces the cytoplasm [goid 9897] [evidence IEA]; Double layer of lipid molecules that encloses all cells, and, in eukaryotes, many organelles; may be a single or double lipid bilayer; also includes associated proteins [goid 16020] [evidence IEA]; Penetrating at least one phospholipid bilayer of a membrane. May also refer to the state of being buried in the bilayer with no exposure outside the bilayer. When used to describe a protein, indicates that all or part of the peptide sequence is embedded in the membrane [goid 16021] [evidence IEA]	The attachment of a cell, either to another cell or to an underlying substrate such as the extracellular matrix, via cell adhesion molecules [goid 7155] [evidence IEA]; Any series of molecular signals generated as a consequence of an integrin binding to one of its physiological ligands [goid 7229] [evidence IEA]; The attachment of a cell, either to another cell or to an underlying substrate such as the extracellular matrix, via cell adhesion molecules [goid 7155] [evidence IEA]; Any series of molecular signals generated as a consequence of an integrin binding to one of its physiological ligands [goid 7229] [evidence IEA]	Combining with an extracellular or intracellular messenger to initiate a change in cell activity [goid 4872] [evidence IEA]; Interacting selectively with any protein or protein complex (a complex of two or more proteins that may include other nonprotein molecules) [goid 5515] [evidence IEA]; Interacting selectively with magnesium (Mg) ions [goid 287] [evidence IEA]; Combining with an extracellular or intracellular messenger to initiate a change in cell activity [goid 4872] [evidence IEA]; Interacting selectively with calcium ions (Ca2+) [goid 5509] [evidence IEA]; Interacting selectively with any protein or protein complex (a complex of two or more proteins that may include other nonprotein molecules) [goid 5515] [evidence IEA]	HUMINAE; CD103; MGC141996	HUMINAE; CD103; MGC141996
167.4	0	312.3	0		NM_002210.2	ITGAV	Homo sapiens integrin, alpha V (vitronectin receptor, alpha polypeptide, antigen CD51) (ITGAV), mRNA.	All of the contents of a cell excluding the plasma membrane and nucleus, but including other subcellular structures [goid 5737] [pmid 18029348] [evidence IDA]; The membrane surrounding a cell that separates the cell from its external environment. It consists of a phospholipid bilayer and associated proteins [goid 5886] [evidence IEA]; Small region on the surface of a cell that anchors the cell to the extracellular matrix and that are points of termination of actin filaments [goid 5925] [pmid 18029348] [evidence IDA]; A protein complex that is composed of one alpha subunit and one beta subunit, both of which are members of the integrin superfamily of cell adhesion receptors; the complex spans the plasma membrane and binds to extracellular matrix ligands, cell-surface ligands, and soluble ligands [goid 8305] [pmid 11877390] [evidence NAS]; The side of the plasma membrane that is opposite to the side that faces the cytoplasm [goid 9897] [evidence IEA]	The process whose specific outcome is the progression of the blood vessel over time, from its formation to the mature structure. The blood vessel is the vasculature carrying blood [goid 1568] [evidence IEA]; The attachment of a cell, either to another cell or to an underlying substrate such as the extracellular matrix, via cell adhesion molecules [goid 7155] [pmid 2430295] [evidence TAS]; The binding of a cell to the extracellular matrix via adhesion molecules [goid 7160] [pmid 11877390] [evidence NAS]; Any series of molecular signals generated as a consequence of an integrin binding to one of its physiological ligands [goid 7229] [pmid 11877390] [evidence NAS]; Any process by which an organism has an effect on an organism of a different species [goid 44419] [evidence IEA]	Combining with an extracellular or intracellular messenger to initiate a change in cell activity [goid 4872] [evidence IEA]; Interacting selectively with calcium ions (Ca2+) [goid 5509] [evidence IEA]; Interacting selectively with any protein or protein complex (a complex of two or more proteins that may include other nonprotein molecules) [goid 5515] [pmid 11877390] [evidence IPI]	CD51; DKFZp686A08142; VNRA; MSK8	DKFZp686A08142; MSK8; CD51; VNRA
732.4	0	570	0		NM_004763.2	ITGB1BP1	Homo sapiens integrin beta 1 binding protein 1 (ITGB1BP1), transcript variant 1, mRNA.	Projection at the leading edge of a crawling cell; the protrusions are supported by a microfilament meshwork [goid 1726] [pmid 11919189] [evidence IDA]; All of the contents of a cell excluding the plasma membrane and nucleus, but including other subcellular structures [goid 5737] [evidence IEA]; That part of the cytoplasm that does not contain membranous or particulate subcellular components [goid 5829] [pmid 11919189] [evidence IDA]; Double layer of lipid molecules that encloses all cells, and, in eukaryotes, many organelles; may be a single or double lipid bilayer; also includes associated proteins [goid 16020] [pmid 9281591] [evidence NAS]; A thin sheetlike process extended by the leading edge of a crawling fibroblast; contains a dense meshwork of actin filaments [goid 30027] [pmid 11919189] [evidence IDA]	The attachment of a cell, either to another cell or to an underlying substrate such as the extracellular matrix, via cell adhesion molecules [goid 7155] [pmid 9281591] [evidence TAS]; The binding of a cell to the extracellular matrix via adhesion molecules [goid 7160] [pmid 9281591] [evidence IDA]; A series of reactions, mediated by protein kinases, which occurs as a result of a single trigger reaction or compound [goid 7243] [pmid 9813144] [evidence TAS]; The orderly movement of cells from one site to another, often during the development of a multicellular organism [goid 16477] [pmid 11919189] [evidence TAS]; Any series of molecular signals generated as a consequence of an integrin binding to one of its physiological ligands [goid 7229] [evidence IEA]	Interacting selectively with a protein C-terminus, the end of any peptide chain at which the 1-carboxy function of a constituent amino acid is not attached in peptide linkage to another amino-acid residue [goid 8022] [pmid 9281591] [evidence TAS]	ICAP1B; ICAP-1alpha; ICAP1A; ICAP1; ICAP-1B; DKFZp686K08158; ICAP-1A	ICAP1B; ICAP1A; ICAP1; ICAP-1B; ICAP-1A
82.6	0	65.3	0		NM_000211.1	ITGB2	Homo sapiens integrin, beta 2 (antigen CD18 (p95), lymphocyte function-associated antigen 1; macrophage antigen 1 (mac-1) beta subunit) (ITGB2), mRNA.	A protein complex that is composed of one alpha subunit and one beta subunit, both of which are members of the integrin superfamily of cell adhesion receptors; the complex spans the plasma membrane and binds to extracellular matrix ligands, cell-surface ligands, and soluble ligands [goid 8305] [evidence IEA]; Double layer of lipid molecules that encloses all cells, and, in eukaryotes, many organelles; may be a single or double lipid bilayer; also includes associated proteins [goid 16020] [evidence IEA]; Penetrating at least one phospholipid bilayer of a membrane. May also refer to the state of being buried in the bilayer with no exposure outside the bilayer. When used to describe a protein, indicates that all or part of the peptide sequence is embedded in the membrane [goid 16021] [evidence IEA]; That fraction of cells, prepared by disruptive biochemical methods, that includes the plasma and other membranes [goid 5624] [evidence IEA]; All of the contents of a cell excluding the plasma membrane and nucleus, but including other subcellular structures [goid 5737] [pmid 18029348] [evidence IDA]; The membrane surrounding a cell that separates the cell from its external environment. It consists of a phospholipid bilayer and associated proteins [goid 5886] [pmid 18029348] [evidence IDA]; The membrane surrounding a cell that separates the cell from its external environment. It consists of a phospholipid bilayer and associated proteins [goid 5886] [pmid 11857637] [evidence EXP]; A protein complex that is composed of one alpha subunit and one beta subunit, both of which are members of the integrin superfamily of cell adhesion receptors; the complex spans the plasma membrane and binds to extracellular matrix ligands, cell-surface ligands, and soluble ligands [goid 8305] [pmid 12885943] [evidence NAS]; Penetrating at least one phospholipid bilayer of a membrane. May also refer to the state of being buried in the bilayer with no exposure outside the bilayer. When used to describe a protein, indicates that all or part of the peptide sequence is embedded in the membrane [goid 16021] [evidence IEA]; Any of the small (10-200 nm), heterogeneous, highly dynamic, sterol- and sphingolipid-enriched membrane domains that compartmentalize cellular processes. Small rafts can sometimes be stabilized to form larger platforms through protein-protein and protein-lipid interactions [goid 45121] [evidence IEA]	The attachment of a cell, either to another cell or to an underlying substrate such as the extracellular matrix, via cell adhesion molecules [goid 7155] [evidence IEA]; The binding of a cell to the extracellular matrix via adhesion molecules [goid 7160] [evidence IEA]; Any series of molecular signals generated as a consequence of an integrin binding to one of its physiological ligands [goid 7229] [evidence IEA]; A form of programmed cell death induced by external or internal signals that trigger the activity of proteolytic caspases, whose actions dismantle the cell and result in cell death. Apoptosis begins internally with condensation and subsequent fragmentation of the cell nucleus (blebbing) while the plasma membrane remains intact. Other characteristics of apoptosis include DNA fragmentation and the exposure of phosphatidyl serine on the cell surface [goid 6915] [pmid 12885943] [evidence NAS]; The immediate defensive reaction (by vertebrate tissue) to infection or injury caused by chemical or physical agents. The process is characterized by local vasodilation, extravasation of plasma into intercellular spaces and accumulation of white blood cells and macrophages [goid 6954] [pmid 12885943] [evidence NAS]; The attachment of a cell, either to another cell or to an underlying substrate such as the extracellular matrix, via cell adhesion molecules [goid 7155] [pmid 1694220] [evidence TAS]; The attachment of a leukocyte to another cell via adhesion molecules [goid 7159] [pmid 12885943] [evidence IDA]; The binding of a cell to the extracellular matrix via adhesion molecules [goid 7160] [evidence IEA]; Any series of molecular signals generated as a consequence of an integrin binding to one of its physiological ligands [goid 7229] [pmid 12885943] [evidence NAS]; Any process that mediates the transfer of information from one cell to another [goid 7267] [pmid 12885943] [evidence NAS]; Any process that modulates the surface configuration of a cell [goid 8360] [pmid 12885943] [evidence NAS]; The directed movement of a neutrophil cell, the most numerous polymorphonuclear leukocyte found in the blood, in response to an external stimulus, usually an infection or wounding [goid 30593] [pmid 12885943] [evidence IDA]; The migration of leukocytes from the blood vessels into the surrounding tissue [goid 45123] [evidence IEA]; Any process that modulates the frequency, rate or extent of the phosphorylation of peptidyl-tyrosine [goid 50730] [pmid 12885943] [evidence IDA]; The expansion of a T cell population following activation by an antigenic stimulus [goid 50798] [evidence IEA]	Combining with an extracellular or intracellular messenger to initiate a change in cell activity [goid 4872] [evidence IEA]; The selective, often stoichiometric, interaction of a molecule with one or more specific sites on another molecule [goid 5488] [evidence IEA]; Combining with an extracellular or intracellular messenger to initiate a change in cell activity [goid 4872] [evidence IEA]; Interacting selectively with any protein or protein complex (a complex of two or more proteins that may include other nonprotein molecules) [goid 5515] [pmid 12885943] [evidence IPI]; Interacting selectively with a protein kinase, any enzyme that catalyzes the transfer of a phosphate group, usually from ATP, to a protein substrate [goid 19901] [pmid 12885943] [evidence IPI]	MAC-1; LFA-1; MF17; LCAMB; MFI7; LAD; CD18	MAC-1; LFA-1; MF17; LCAMB; MFI7; LAD; CD18
311.6	0	243.3	0		NM_014288.3	ITGB3BP	Homo sapiens integrin beta 3 binding protein (beta3-endonexin) (ITGB3BP), mRNA.	The region of a chromosome that includes the centromere and associated proteins. In monocentric chromosomes, this region corresponds to a single area of the chromosome, whereas in holocentric chromosomes, it is evenly distributed along the chromosome [goid 775] [evidence IEA]; That fraction of cells, prepared by disruptive biochemical methods, that includes the plasma and other membranes [goid 5624] [pmid 7593198] [evidence TAS]; A membrane-bounded organelle of eukaryotic cells in which chromosomes are housed and replicated. In most cells, the nucleus contains all of the cell's chromosomes except the organellar chromosomes, and is the site of RNA synthesis and processing. In some species, or in specialized cell types, RNA metabolism or DNA replication may be absent [goid 5634] [pmid 10490654] [evidence TAS]; A structure composed of a very long molecule of DNA and associated proteins (e.g. histones) that carries hereditary information [goid 5694] [evidence IEA]; All of the contents of a cell excluding the plasma membrane and nucleus, but including other subcellular structures [goid 5737] [pmid 7593198] [evidence TAS]	The synthesis of either RNA on a template of DNA or DNA on a template of RNA [goid 6350] [evidence IEA]; Any process that modulates the frequency, rate or extent of DNA-dependent transcription [goid 6355] [evidence IEA]; A form of programmed cell death induced by external or internal signals that trigger the activity of proteolytic caspases, whose actions dismantle the cell and result in cell death. Apoptosis begins internally with condensation and subsequent fragmentation of the cell nucleus (blebbing) while the plasma membrane remains intact. Other characteristics of apoptosis include DNA fragmentation and the exposure of phosphatidyl serine on the cell surface [goid 6915] [evidence IEA]; The attachment of a cell, either to another cell or to an underlying substrate such as the extracellular matrix, via cell adhesion molecules [goid 7155] [pmid 7593198] [evidence TAS]; The cascade of processes by which a signal interacts with a receptor, causing a change in the level or activity of a second messenger or other downstream target, and ultimately effecting a change in the functioning of the cell [goid 7165] [pmid 7593198] [evidence TAS]; The cascade of processes by which a signal interacts with a receptor, causing a change in the level or activity of a second messenger or other downstream target, and ultimately effecting a change in the functioning of the cell [goid 7165] [pmid 10490654] [evidence TAS]	Mediates the transfer of a signal from the outside to the inside of a cell by means other than the introduction of the signal molecule itself into the cell [goid 4871] [pmid 10490654] [evidence TAS]; Interacting selectively with a protein C-terminus, the end of any peptide chain at which the 1-carboxy function of a constituent amino acid is not attached in peptide linkage to another amino-acid residue [goid 8022] [pmid 10490654] [evidence TAS]	HSU37139; CENPR; NRIF3; TAP20; CENP-R	HSU37139; CENPR; NRIF3; TAP20; CENP-R
2289.1	0	2080	0		NM_181469.1	ITGB4BP	Homo sapiens integrin beta 4 binding protein (ITGB4BP), transcript variant 3, mRNA.				EIF6; EIF3A; CAB; p27BBP; b(2)gcn	EIF6; EIF3A; CAB; p27BBP; b(2)gcn
450.8	0	474.1	0		NM_001012516.1	ITM2C	Homo sapiens integral membrane protein 2C (ITM2C), transcript variant 2, mRNA.	A compound membranous cytoplasmic organelle of eukaryotic cells, consisting of flattened, ribosome-free vesicles arranged in a more or less regular stack. The Golgi apparatus differs from the endoplasmic reticulum in often having slightly thicker membranes, appearing in sections as a characteristic shallow semicircle so that the convex side (cis or entry face) abuts the endoplasmic reticulum, secretory vesicles emerging from the concave side (trans or exit face). In vertebrate cells there is usually one such organelle, while in invertebrates and plants, where they are known usually as dictyosomes, there may be several scattered in the cytoplasm. The Golgi apparatus processes proteins produced on the ribosomes of the rough endoplasmic reticulum; such processing includes modification of the core oligosaccharides of glycoproteins, and the sorting and packaging of proteins for transport to a variety of cellular locations. Three different regions of the Golgi are now recognized both in terms of structure and function: cis, in the vicinity of the cis face, trans, in the vicinity of the trans face, and medial, lying between the cis and trans regions [goid 5794] [pmid 11256614] [evidence IDA]; Double layer of lipid molecules that encloses all cells, and, in eukaryotes, many organelles; may be a single or double lipid bilayer; also includes associated proteins [goid 16020] [evidence IEA]; Penetrating at least one phospholipid bilayer of a membrane. May also refer to the state of being buried in the bilayer with no exposure outside the bilayer. When used to describe a protein, indicates that all or part of the peptide sequence is embedded in the membrane [goid 16021] [evidence IEA]		Interacting selectively with ATP, adenosine 5'-triphosphate, a universally important coenzyme and enzyme regulator [goid 5524] [evidence IEA]	E25; ITM3; BRI3; E25C; BRICD2C	ITM3; E25; BRI3; E25C; BRICD2C
857	0	763.9	0		NM_033453.2	ITPA	Homo sapiens inosine triphosphatase (nucleoside triphosphate pyrophosphatase) (ITPA), transcript variant 1, mRNA.	All of the contents of a cell excluding the plasma membrane and nucleus, but including other subcellular structures [goid 5737] [evidence IEA]	The chemical reactions and pathways involving a nucleotide, a nucleoside that is esterified with (ortho)phosphate or an oligophosphate at any hydroxyl group on the glycose moiety; may be mono-, di- or triphosphate; this definition includes cyclic nucleotides (nucleoside cyclic phosphates) [goid 9117] [evidence IEA]	Interacting selectively with magnesium (Mg) ions [goid 287] [evidence IEA]; Catalysis of the hydrolysis of various bonds, e.g. C-O, C-N, C-C, phosphoric anhydride bonds, etc. Hydrolase is the systematic name for any enzyme of EC class 3 [goid 16787] [evidence IEA]; Catalysis of the reaction: H2O + a nucleoside triphosphate = pyrophosphate + a nucleotide [goid 47429] [evidence IEA]; Catalysis of the hydrolysis of various bonds, e.g. C-O, C-N, C-C, phosphoric anhydride bonds, etc. Hydrolase is the systematic name for any enzyme of EC class 3 [goid 16787] [evidence IEA]; Catalysis of the hydrolysis of various bonds, e.g. C-O, C-N, C-C, phosphoric anhydride bonds, etc. Hydrolase is the systematic name for any enzyme of EC class 3 [goid 16787] [evidence IEA]; Catalysis of the reaction: H2O + a nucleoside triphosphate = pyrophosphate + a nucleotide [goid 47429] [evidence IEA]	dJ794I6.3; ITPase; HLC14-06-P; C20orf37	dJ794I6.3; ITPase; HLC14-06-P; C20orf37
312.4	0	288.6	0		NM_014216.3	ITPK1	Homo sapiens inositol 1,3,4-triphosphate 5/6 kinase (ITPK1), mRNA.	The living contents of a cell; the matter contained within (but not including) the plasma membrane, usually taken to exclude large vacuoles and masses of secretory or ingested material. In eukaryotes it includes the nucleus and cytoplasm [goid 5622] [evidence IEA]; The living contents of a cell; the matter contained within (but not including) the plasma membrane, usually taken to exclude large vacuoles and masses of secretory or ingested material. In eukaryotes it includes the nucleus and cytoplasm [goid 5622] [evidence IEA]	The chemical reactions and pathways involving myo-inositol phosphate, 1,2,3,4,5,6-cyclohexanehexol, with three phosphate groups attached [goid 32957] [evidence IEA]; The cascade of processes by which a signal interacts with a receptor, causing a change in the level or activity of a second messenger or other downstream target, and ultimately effecting a change in the functioning of the cell [goid 7165] [pmid 8662638] [evidence TAS]; The chemical reactions and pathways involving myo-inositol phosphate, 1,2,3,4,5,6-cyclohexanehexol, with three phosphate groups attached [goid 32957] [evidence IEA]	Interacting selectively with magnesium (Mg) ions [goid 287] [evidence IEA]; Catalysis of a biochemical reaction at physiological temperatures. In biologically catalyzed reactions, the reactants are known as substrates, and the catalysts are naturally occurring macromolecular substances known as enzymes. Enzymes possess specific binding sites for substrates, and are usually composed wholly or largely of protein, but RNA that has catalytic activity (ribozyme) is often also regarded as enzymatic [goid 3824] [evidence IEA]; Interacting selectively with ATP, adenosine 5'-triphosphate, a universally important coenzyme and enzyme regulator [goid 5524] [evidence IEA]; Catalysis of the reactions: ATP + 1D-myo-inositol 1,3,4-trisphosphate = ADP + 1D-myo-inositol 1,3,4,5-tetrakisphosphate and ATP + 1D-myo-inositol 1,3,4-trisphosphate = ADP + 1D-myo-inositol 1,3,4,6-tetrakisphosphate [goid 35300] [evidence IEA]; Catalysis of the reaction: 1D-myo-inositol 3,4,5,6-tetrakisphosphate + ATP = 1D-myo-inositol 1,3,4,5,6-pentakisphosphate + ADP [goid 47325] [evidence IEA]; Interacting selectively with a nucleotide, any compound consisting of a nucleoside that is esterified with (ortho)phosphate or an oligophosphate at any hydroxyl group on the ribose or deoxyribose moiety [goid 166] [evidence IEA]; Interacting selectively with magnesium (Mg) ions [goid 287] [evidence IEA]; Interacting selectively with ATP, adenosine 5'-triphosphate, a universally important coenzyme and enzyme regulator [goid 5524] [evidence IEA]; Catalysis of the transfer of a phosphate group, usually from ATP, to a substrate molecule [goid 16301] [evidence IEA]; Catalysis of the transfer of a group, e.g. a methyl group, glycosyl group, acyl group, phosphorus-containing, or other groups, from one compound (generally regarded as the donor) to another compound (generally regarded as the acceptor). Transferase is the systematic name for any enzyme of EC class 2 [goid 16740] [evidence IEA]; Catalysis of the hydrolysis of various bonds, e.g. C-O, C-N, C-C, phosphoric anhydride bonds, etc. Hydrolase is the systematic name for any enzyme of EC class 3 [goid 16787] [evidence IEA]; Catalysis of the geometric or structural changes within one molecule. Isomerase is the systematic name for any enzyme of EC class 5 [goid 16853] [evidence IEA]; Catalysis of the reactions: ATP + 1D-myo-inositol 1,3,4-trisphosphate = ADP + 1D-myo-inositol 1,3,4,5-tetrakisphosphate and ATP + 1D-myo-inositol 1,3,4-trisphosphate = ADP + 1D-myo-inositol 1,3,4,6-tetrakisphosphate [goid 35300] [evidence IEA]; Catalysis of the reaction: 1D-myo-inositol 3,4,5,6-tetrakisphosphate + ATP = 1D-myo-inositol 1,3,4,5,6-pentakisphosphate + ADP [goid 47325] [evidence IEA]	ITRPK1	ITRPK1
1188.9	0	1225.6	0		NM_002224.1	ITPR3	Homo sapiens inositol 1,4,5-triphosphate receptor, type 3 (ITPR3), mRNA.	The irregular network of unit membranes, visible only by electron microscopy, that occurs in the cytoplasm of many eukaryotic cells. The membranes form a complex meshwork of tubular channels, which are often expanded into slitlike cavities called cisternae. The ER takes two forms, rough (or granular), with ribosomes adhering to the outer surface, and smooth (with no ribosomes attached) [goid 5783] [pmid 8288584] [evidence TAS]; The lipid bilayer surrounding the endoplasmic reticulum [goid 5789] [evidence IEA]; The membrane surrounding a cell that separates the cell from its external environment. It consists of a phospholipid bilayer and associated proteins [goid 5886] [pmid 10828023] [evidence TAS]; Dense covering of microvilli on the apical surface of epithelial cells in the intestine and kidney; the microvilli aid absorption by increasing the surface area of the cell [goid 5903] [pmid 8288584] [evidence TAS]; Penetrating at least one phospholipid bilayer of a membrane. May also refer to the state of being buried in the bilayer with no exposure outside the bilayer. When used to describe a protein, indicates that all or part of the peptide sequence is embedded in the membrane [goid 16021] [evidence IEA]	The directed movement of charged atoms or small charged molecules into, out of, within or between cells [goid 6811] [evidence IEA]; The directed movement of calcium (Ca) ions into, out of, within or between cells [goid 6816] [evidence IEA]; The cascade of processes by which a signal interacts with a receptor, causing a change in the level or activity of a second messenger or other downstream target, and ultimately effecting a change in the functioning of the cell [goid 7165] [pmid 8288584] [evidence TAS]	Catalysis of facilitated diffusion of an ion (by an energy-independent process) by passage through a transmembrane aqueous pore or channel without evidence for a carrier-mediated mechanism [goid 5216] [evidence IEA]; [goid 5220] [evidence IEA]; Catalysis of facilitated diffusion of a calcium (by an energy-independent process) involving passage through a transmembrane aqueous pore or channel without evidence for a carrier-mediated mechanism [goid 5262] [evidence IEA]; Interacting selectively with calcium ions (Ca2+) [goid 5509] [evidence IEA]; Interacting selectively with any protein or protein complex (a complex of two or more proteins that may include other nonprotein molecules) [goid 5515] [evidence IEA]; Interacting selectively with any mono-, di- or trisaccharide carbohydrate [goid 5529] [evidence IEA]; Combining with inositol-1,4,5-triphosphate to initiate a change in cell activity [goid 8095] [pmid 8288584] [evidence TAS]; Catalysis of the transfer of calcium (Ca) ions from one side of a membrane to the other [goid 15085] [pmid 8288584] [evidence TAS]	FLJ36205; IP3R; IP3R3	IP3R3
387.9	0	454.3	0		XM_943094.1	ITPRIPL2	Homo sapiens inositol 1,4,5-triphosphate receptor interacting protein-like 2 (ITPRIPL2), mRNA.				MGC126798; FLJ22994; MGC126800
240.3	0	285.8	0		NM_017969.1	IWS1	Homo sapiens IWS1 homolog (S. cerevisiae) (IWS1), mRNA.	A membrane-bounded organelle of eukaryotic cells in which chromosomes are housed and replicated. In most cells, the nucleus contains all of the cell's chromosomes except the organellar chromosomes, and is the site of RNA synthesis and processing. In some species, or in specialized cell types, RNA metabolism or DNA replication may be absent [goid 5634] [evidence IEA]			MGC126376; FLJ32319; FLJ14655; MGC126375; FLJ10006; DKFZp761G0123	MGC126376; FLJ32319; FLJ14655; MGC126375; FLJ10006; DKFZp761G0123
79.3	0	142	0		NM_002227.1	JAK1	Homo sapiens Janus kinase 1 (JAK1), mRNA.	Any of the various filamentous elements that form the internal framework of cells, and typically remain after treatment of the cells with mild detergent to remove membrane constituents and soluble components of the cytoplasm. The term embraces intermediate filaments, microfilaments, microtubules, the microtrabecular lattice, and other structures characterized by a polymeric filamentous nature and long-range order within the cell. The various elements of the cytoskeleton not only serve in the maintenance of cellular shape but also have roles in other cellular functions, including cellular movement, cell division, endocytosis, and movement of organelles [goid 5856] [evidence IEA]; A collection of membranous structures involved in transport within the cell. The main components of the endomembrane system are endoplasmic reticulum, Golgi bodies, vesicles, cell membrane and nuclear envelope. Members of the endomembrane system pass materials through each other or though the use of vesicles [goid 12505] [evidence IEA]; Double layer of lipid molecules that encloses all cells, and, in eukaryotes, many organelles; may be a single or double lipid bilayer; also includes associated proteins [goid 16020] [evidence IEA]	Any series of molecular signals initiated by the binding of an extracellular ligand to a receptor on the surface of the target cell, where the receptor possesses catalytic activity or is closely associated with an enzyme such as a protein kinase [goid 7167] [evidence IEA]; A series of reactions, mediated by protein kinases, which occurs as a result of a single trigger reaction or compound [goid 7243] [evidence IEA]; The posttranslational phosphorylation of peptidyl-tyrosine to form peptidyl-O4'-phospho-L-tyrosine [goid 18108] [evidence IEA]; Any series of molecular signals generated as a consequence of a cytokine or chemokine binding to a cell surface receptor [goid 19221] [evidence IEA]	Interacting selectively with a nucleotide, any compound consisting of a nucleoside that is esterified with (ortho)phosphate or an oligophosphate at any hydroxyl group on the ribose or deoxyribose moiety [goid 166] [evidence IEA]; Catalysis of the reaction: ATP + a protein-L-tyrosine = ADP + a protein-L-tyrosine phosphate [goid 4715] [evidence IEA]; [goid 4718] [evidence IEA]; Interacting selectively with any protein or protein complex (a complex of two or more proteins that may include other nonprotein molecules) [goid 5515] [evidence IEA]; Interacting selectively with ATP, adenosine 5'-triphosphate, a universally important coenzyme and enzyme regulator [goid 5524] [evidence IEA]; Catalysis of the transfer of a group, e.g. a methyl group, glycosyl group, acyl group, phosphorus-containing, or other groups, from one compound (generally regarded as the donor) to another compound (generally regarded as the acceptor). Transferase is the systematic name for any enzyme of EC class 2 [goid 16740] [evidence IEA]	JAK1B; JAK1A; JTK3	JAK1B; JAK1A
452.2	0	468.3	0		NM_005056.1	JARID1A	Homo sapiens Jumonji, AT rich interactive domain 1A (RBBP2-like) (JARID1A), mRNA.	The living contents of a cell; the matter contained within (but not including) the plasma membrane, usually taken to exclude large vacuoles and masses of secretory or ingested material. In eukaryotes it includes the nucleus and cytoplasm [goid 5622] [evidence IEA]; A membrane-bounded organelle of eukaryotic cells in which chromosomes are housed and replicated. In most cells, the nucleus contains all of the cell's chromosomes except the organellar chromosomes, and is the site of RNA synthesis and processing. In some species, or in specialized cell types, RNA metabolism or DNA replication may be absent [goid 5634] [evidence IEA]; All of the contents of a cell excluding the plasma membrane and nucleus, but including other subcellular structures [goid 5737] [pmid 18029348] [evidence IDA]; The living contents of a cell; the matter contained within (but not including) the plasma membrane, usually taken to exclude large vacuoles and masses of secretory or ingested material. In eukaryotes it includes the nucleus and cytoplasm [goid 5622] [evidence IEA]; A membrane-bounded organelle of eukaryotic cells in which chromosomes are housed and replicated. In most cells, the nucleus contains all of the cell's chromosomes except the organellar chromosomes, and is the site of RNA synthesis and processing. In some species, or in specialized cell types, RNA metabolism or DNA replication may be absent [goid 5634] [evidence IEA]; All of the contents of a cell excluding the plasma membrane and nucleus, but including other subcellular structures [goid 5737] [pmid 18029348] [evidence IDA]; The living contents of a cell; the matter contained within (but not including) the plasma membrane, usually taken to exclude large vacuoles and masses of secretory or ingested material. In eukaryotes it includes the nucleus and cytoplasm [goid 5622] [evidence IEA]; A membrane-bounded organelle of eukaryotic cells in which chromosomes are housed and replicated. In most cells, the nucleus contains all of the cell's chromosomes except the organellar chromosomes, and is the site of RNA synthesis and processing. In some species, or in specialized cell types, RNA metabolism or DNA replication may be absent [goid 5634] [pmid 8414517] [evidence TAS]; All of the contents of a cell excluding the plasma membrane and nucleus, but including other subcellular structures [goid 5737] [pmid 18029348] [evidence IDA]; A protein complex that phosphorylates cyclin-dependent kinases such as Cdc2 on Thr161 (or an equivalent residue); contains a catalytic subunit and a regulatory subunit, and some examples also include an assembly factor [goid 19907] [pmid 11445587] [evidence IDA]	The synthesis of either RNA on a template of DNA or DNA on a template of RNA [goid 6350] [evidence IEA]; Any process that modulates the frequency, rate or extent of DNA-dependent transcription [goid 6355] [evidence IEA]; The synthesis of RNA from a DNA template by RNA polymerase II (Pol II), originating at a Pol II-specific promoter. Includes transcription of messenger RNA (mRNA) and certain small nuclear RNAs (snRNAs) [goid 6366] [pmid 8414517] [evidence TAS]; The biological process whose specific outcome is the progression of a multicellular organism over time from an initial condition (e.g. a zygote or a young adult) to a later condition (e.g. a multicellular animal or an aged adult) [goid 7275] [evidence IEA]; The alteration of DNA or protein in chromatin, which may result in changing the chromatin structure [goid 16568] [evidence IEA]; The process of removal or addition of one or more electrons with or without the concomitant removal or addition of a proton or protons [goid 55114] [evidence IEA]	Interacting selectively with DNA (deoxyribonucleic acid) [goid 3677] [evidence IEA]; Interacting selectively with any protein or protein complex (a complex of two or more proteins that may include other nonprotein molecules) [goid 5515] [evidence IEA]; Interacting selectively with zinc (Zn) ions [goid 8270] [evidence IEA]; Interacting selectively with any metal ion [goid 46872] [evidence IEA]; Interacting selectively with DNA (deoxyribonucleic acid) [goid 3677] [evidence IEA]; Interacting selectively with any protein or protein complex (a complex of two or more proteins that may include other nonprotein molecules) [goid 5515] [evidence IEA]; Interacting selectively with zinc (Zn) ions [goid 8270] [evidence IEA]; Interacting selectively with any metal ion [goid 46872] [evidence IEA]; The function of binding to a specific DNA sequence in order to modulate transcription. The transcription factor may or may not also interact selectively with a protein or macromolecular complex [goid 3700] [pmid 8414517] [evidence TAS]; Interacting selectively with iron (Fe) ions [goid 5506] [evidence IEA]; Interacting selectively with any protein or protein complex (a complex of two or more proteins that may include other nonprotein molecules) [goid 5515] [pmid 1857421] [evidence TAS]; Interacting selectively with zinc (Zn) ions [goid 8270] [evidence IEA]; Catalysis of an oxidation-reduction (redox) reaction, a reversible chemical reaction in which the oxidation state of an atom or atoms within a molecule is altered. One substrate acts as a hydrogen or electron donor and becomes oxidized, while the other acts as hydrogen or electron acceptor and becomes reduced [goid 16491] [evidence IEA]; Catalysis of an oxidation-reduction (redox) reaction in which hydrogen or electrons are transferred from one donor, and two oxygen atoms is incorporated into a donor [goid 16702] [evidence IEA]; Interacting selectively with any metal ion [goid 46872] [evidence IEA]	RBP2; RBBP2	RBP2; RBBP2
232.4	0	160.5	0		NM_004973.2	JARID2	Homo sapiens jumonji, AT rich interactive domain 2 (JARID2), mRNA.	The living contents of a cell; the matter contained within (but not including) the plasma membrane, usually taken to exclude large vacuoles and masses of secretory or ingested material. In eukaryotes it includes the nucleus and cytoplasm [goid 5622] [evidence IEA]; A membrane-bounded organelle of eukaryotic cells in which chromosomes are housed and replicated. In most cells, the nucleus contains all of the cell's chromosomes except the organellar chromosomes, and is the site of RNA synthesis and processing. In some species, or in specialized cell types, RNA metabolism or DNA replication may be absent [goid 5634] [evidence IEA]; A membrane-bounded organelle of eukaryotic cells in which chromosomes are housed and replicated. In most cells, the nucleus contains all of the cell's chromosomes except the organellar chromosomes, and is the site of RNA synthesis and processing. In some species, or in specialized cell types, RNA metabolism or DNA replication may be absent [goid 5634] [evidence IEA]	Any process that stops, prevents or reduces the frequency, rate or extent of transcription from an RNA polymerase II promoter [goid 122] [evidence IEA]; The process whose specific outcome is the progression of the liver over time, from its formation to the mature structure. The liver is an exocrine gland which secretes bile and functions in metabolism of protein and carbohydrate and fat, synthesizes substances involved in the clotting of the blood, synthesizes vitamin A, detoxifies poisonous substances, stores glycogen, and breaks down worn-out erythrocytes [goid 1889] [evidence IEA]; The synthesis of either RNA on a template of DNA or DNA on a template of RNA [goid 6350] [evidence IEA]; The biological process whose specific outcome is the progression of a multicellular organism over time from an initial condition (e.g. a zygote or a young adult) to a later condition (e.g. a multicellular animal or an aged adult) [goid 7275] [evidence IEA]; The process whose specific outcome is the progression of the central nervous system over time, from its formation to the mature structure. The central nervous system is the core nervous system that serves an integrating and coordinating function. In vertebrates it consists of the brain, spinal cord and spinal nerves. In those invertebrates with a central nervous system it typically consists of a brain, cerebral ganglia and a nerve cord [goid 7417] [pmid 8894700] [evidence TAS]; Any process that stops, prevents or reduces the rate or extent of cell proliferation [goid 8285] [evidence IEA]; The process whose specific outcome is the progression of the spleen over time, from its formation to the mature structure. The spleen is a large vascular lymphatic organ composed of white and red pulp, involved both in hemopoietic and immune system functions [goid 48536] [evidence IEA]; The process whose specific outcome is the progression of the thymus over time, from its formation to the mature structure. The thymus is a symmetric bi-lobed organ involved primarily in the differentiation of immature to mature T cells, with unique vascular, nervous, epithelial, and lymphoid cell components [goid 48538] [evidence IEA]; Any process that stops, prevents or reduces the frequency, rate or extent of transcription from an RNA polymerase II promoter [goid 122] [evidence IEA]; The process whose specific outcome is the progression of the liver over time, from its formation to the mature structure. The liver is an exocrine gland which secretes bile and functions in metabolism of protein and carbohydrate and fat, synthesizes substances involved in the clotting of the blood, synthesizes vitamin A, detoxifies poisonous substances, stores glycogen, and breaks down worn-out erythrocytes [goid 1889] [evidence IEA]; Any process that stops, prevents or reduces the rate or extent of cell proliferation [goid 8285] [evidence IEA]; The process whose specific outcome is the progression of the spleen over time, from its formation to the mature structure. The spleen is a large vascular lymphatic organ composed of white and red pulp, involved both in hemopoietic and immune system functions [goid 48536] [evidence IEA]; The process whose specific outcome is the progression of the thymus over time, from its formation to the mature structure. The thymus is a symmetric bi-lobed organ involved primarily in the differentiation of immature to mature T cells, with unique vascular, nervous, epithelial, and lymphoid cell components [goid 48538] [evidence IEA]	Interacting selectively with DNA (deoxyribonucleic acid) [goid 3677] [evidence IEA]; Interacting selectively with any protein or protein complex (a complex of two or more proteins that may include other nonprotein molecules) [goid 5515] [evidence IEA]; Any transcription regulator activity that prevents or downregulates transcription [goid 16564] [evidence IEA]; Interacting selectively with DNA (deoxyribonucleic acid) [goid 3677] [evidence IEA]; Interacting selectively with any protein or protein complex (a complex of two or more proteins that may include other nonprotein molecules) [goid 5515] [evidence IEA]; Any transcription regulator activity that prevents or downregulates transcription [goid 16564] [evidence IEA]	JMJ	JMJ
92.9	0	99	0		NM_130469.2	JDP2	Homo sapiens Jun dimerization protein 2 (JDP2), mRNA.	A membrane-bounded organelle of eukaryotic cells in which chromosomes are housed and replicated. In most cells, the nucleus contains all of the cell's chromosomes except the organellar chromosomes, and is the site of RNA synthesis and processing. In some species, or in specialized cell types, RNA metabolism or DNA replication may be absent [goid 5634] [evidence IEA]	Any process that stops, prevents or reduces the frequency, rate or extent of transcription from an RNA polymerase II promoter [goid 122] [evidence IEA]; The synthesis of either RNA on a template of DNA or DNA on a template of RNA [goid 6350] [evidence IEA]; Any process that modulates the frequency, rate or extent of DNA-dependent transcription [goid 6355] [evidence IEA]	The function of binding to a specific DNA sequence in order to modulate transcription. The transcription factor may or may not also interact selectively with a protein or macromolecular complex [goid 3700] [evidence IEA]; Any transcription regulator activity that prevents or downregulates transcription [goid 16564] [evidence IEA]; Interacting selectively with DNA of a specific nucleotide composition, e.g. GC-rich DNA binding, or with a specific sequence motif or type of DNA e.g. promotor binding or rDNA binding [goid 43565] [evidence IEA]; The formation of a protein dimer, a macromolecular structure consists of two noncovalently associated identical or nonidentical subunits [goid 46983] [evidence IEA]	JUNDM2	JUNDM2
120.5	0	88.1	0		NM_023007.1	JMJD4	Homo sapiens jumonji domain containing 4 (JMJD4), mRNA.				FLJ12517; MGC129896	FLJ12517; MGC129896
2569.7	0	2610	0		NM_001005920.2	JMJD8	Homo sapiens jumonji domain containing 8 (JMJD8), mRNA.				PP14397	PP14397
173.3	0	180.9	0		NM_014876.3	JOSD1	Homo sapiens Josephin domain containing 1 (JOSD1), mRNA.	A membrane-bounded organelle of eukaryotic cells in which chromosomes are housed and replicated. In most cells, the nucleus contains all of the cell's chromosomes except the organellar chromosomes, and is the site of RNA synthesis and processing. In some species, or in specialized cell types, RNA metabolism or DNA replication may be absent [goid 5634] [pmid 18029348] [evidence IDA]			dJ508I15.2; KIAA0063	dJ508I15.2; KIAA0063
244	0	188.6	0		NM_138334.1	JOSD2	Homo sapiens Josephin domain containing 2 (JOSD2), mRNA.				FLJ29018; SBBI54	SBBI54; FLJ29018
7070.1	0	8177.3	0		NM_006694.2	JTB	Homo sapiens jumping translocation breakpoint (JTB), mRNA.	That fraction of cells, prepared by disruptive biochemical methods, that includes the plasma and other membranes [goid 5624] [pmid 10321732] [evidence TAS]; Any of the various filamentous elements that form the internal framework of cells, and typically remain after treatment of the cells with mild detergent to remove membrane constituents and soluble components of the cytoplasm. The term embraces intermediate filaments, microfilaments, microtubules, the microtrabecular lattice, and other structures characterized by a polymeric filamentous nature and long-range order within the cell. The various elements of the cytoskeleton not only serve in the maintenance of cellular shape but also have roles in other cellular functions, including cellular movement, cell division, endocytosis, and movement of organelles [goid 5856] [pmid 18029348] [evidence IDA]; Penetrating at least one phospholipid bilayer of a plasma membrane. May also refer to the state of being buried in the bilayer with no exposure outside the bilayer [goid 5887] [pmid 10321732] [evidence TAS]; Double layer of lipid molecules that encloses all cells, and, in eukaryotes, many organelles; may be a single or double lipid bilayer; also includes associated proteins [goid 16020] [evidence IEA]; Organized structure of distinctive morphology and function, bounded by a single or double lipid bilayer membrane and occurring within the cell. Includes the nucleus, mitochondria, plastids, vacuoles, and vesicles. Excludes the plasma membrane [goid 43231] [pmid 18029348] [evidence IDA]; Any of the various filamentous elements that form the internal framework of cells, and typically remain after treatment of the cells with mild detergent to remove membrane constituents and soluble components of the cytoplasm. The term embraces intermediate filaments, microfilaments, microtubules, the microtrabecular lattice, and other structures characterized by a polymeric filamentous nature and long-range order within the cell. The various elements of the cytoskeleton not only serve in the maintenance of cellular shape but also have roles in other cellular functions, including cellular movement, cell division, endocytosis, and movement of organelles [goid 5856] [pmid 18029348] [evidence IDA]; Penetrating at least one phospholipid bilayer of a membrane. May also refer to the state of being buried in the bilayer with no exposure outside the bilayer. When used to describe a protein, indicates that all or part of the peptide sequence is embedded in the membrane [goid 16021] [evidence IEA]; Organized structure of distinctive morphology and function, bounded by a single or double lipid bilayer membrane and occurring within the cell. Includes the nucleus, mitochondria, plastids, vacuoles, and vesicles. Excludes the plasma membrane [goid 43231] [pmid 18029348] [evidence IDA]			B PAR; PAR; HJTB; hJT; HSPC222	B PAR; PAR; HJTB; hJT; HSPC222
90.8	0	223.8	0		NM_002228.3	JUN	Homo sapiens jun oncogene (JUN), mRNA.	A chromosome found in the nucleus of a eukaryotic cell [goid 228] [pmid 10918580] [evidence TAS]; A membrane-bounded organelle of eukaryotic cells in which chromosomes are housed and replicated. In most cells, the nucleus contains all of the cell's chromosomes except the organellar chromosomes, and is the site of RNA synthesis and processing. In some species, or in specialized cell types, RNA metabolism or DNA replication may be absent [goid 5634] [evidence IEA]; Any complex, distinct from RNA polymerase, including one or more polypeptides capable of binding DNA at promoters or at cis-acting regulatory sequences, and regulating transcription [goid 5667] [evidence IEA]; That part of the cytoplasm that does not contain membranous or particulate subcellular components [goid 5829] [pmid 9030721] [evidence EXP]	Any process that modulates the frequency, rate or extent of DNA-dependent transcription [goid 6355] [evidence IEA]; Any process that is carried out at the cellular level, but not necessarily restricted to a single cell. For example, cell communication occurs among more than one cell, but occurs at the cellular level [goid 9987] [evidence IEA]; Any process that stops, prevents or decreases the rate of the phosphorylation by a protein of one or more of its own residues [goid 31953] [evidence IEA]; The process whereby relatively unspecialized cells acquire specialized structural and/or functional features of leading edge cells, cells at the front of a migrating epithelial sheet [goid 35026] [evidence IEA]; Any process that activates or increases the frequency, rate or extent of transcription from the RNA polymerase II promoter [goid 45944] [evidence IEA]; Any process that modulates the rate or extent of progression through the cell cycle [goid 51726] [evidence IEA]	The function of binding to a specific DNA sequence in order to modulate transcription. The transcription factor may or may not also interact selectively with a protein or macromolecular complex [goid 3700] [pmid 2825349] [evidence TAS]; The function of binding to a specific DNA sequence in order to modulate transcription. The transcription factor may or may not also interact selectively with a protein or macromolecular complex [goid 3700] [pmid 10973489] [evidence TAS]; Functions to initiate or regulate RNA polymerase II transcription [goid 3702] [pmid 9443941] [evidence TAS]; Interacting selectively with DNA of a specific nucleotide composition, e.g. GC-rich DNA binding, or with a specific sequence motif or type of DNA e.g. promotor binding or rDNA binding [goid 43565] [evidence IEA]; The formation of a protein dimer, a macromolecular structure consists of two noncovalently associated identical or nonidentical subunits [goid 46983] [evidence IEA]	AP1; c-Jun	AP1; c-Jun
3384.4	0	4878.8	0		NM_005354.2	JUND	Homo sapiens jun D proto-oncogene (JUND), mRNA.	The ordered and organized complex of DNA and protein that forms the chromosome [goid 785] [pmid 1903194] [evidence TAS]; A membrane-bounded organelle of eukaryotic cells in which chromosomes are housed and replicated. In most cells, the nucleus contains all of the cell's chromosomes except the organellar chromosomes, and is the site of RNA synthesis and processing. In some species, or in specialized cell types, RNA metabolism or DNA replication may be absent [goid 5634] [evidence IEA]	Any process that modulates the frequency, rate or extent of transcription from an RNA polymerase II promoter [goid 6357] [pmid 1903194] [evidence TAS]	The function of binding to a specific DNA sequence in order to modulate transcription. The transcription factor may or may not also interact selectively with a protein or macromolecular complex [goid 3700] [evidence IEA]; Functions to initiate or regulate RNA polymerase II transcription [goid 3702] [pmid 1903194] [evidence TAS]; Interacting selectively with DNA of a specific nucleotide composition, e.g. GC-rich DNA binding, or with a specific sequence motif or type of DNA e.g. promotor binding or rDNA binding [goid 43565] [evidence IEA]; The formation of a protein dimer, a macromolecular structure consists of two noncovalently associated identical or nonidentical subunits [goid 46983] [evidence IEA]
1038.9	0	1276.3	0		NM_021991.1	JUP	Homo sapiens junction plakoglobin (JUP), transcript variant 2, mRNA.	That fraction of cells, prepared by disruptive biochemical methods, that includes the plasma and other membranes [goid 5624] [pmid 1639850] [evidence TAS]; That fraction of cells, prepared by disruptive biochemical methods, that is soluble in water [goid 5625] [pmid 1639850] [evidence TAS]; All of the contents of a cell excluding the plasma membrane and nucleus, but including other subcellular structures [goid 5737] [pmid 1639850] [evidence TAS]; That part of the cytoplasm that does not contain membranous or particulate subcellular components [goid 5829] [evidence IEA]; Any of the various filamentous elements that form the internal framework of cells, and typically remain after treatment of the cells with mild detergent to remove membrane constituents and soluble components of the cytoplasm. The term embraces intermediate filaments, microfilaments, microtubules, the microtrabecular lattice, and other structures characterized by a polymeric filamentous nature and long-range order within the cell. The various elements of the cytoskeleton not only serve in the maintenance of cellular shape but also have roles in other cellular functions, including cellular movement, cell division, endocytosis, and movement of organelles [goid 5856] [pmid 1639850] [evidence TAS]; An adherens junction which connects two cells to each other [goid 5913] [evidence IEA]; Double layer of lipid molecules that encloses all cells, and, in eukaryotes, many organelles; may be a single or double lipid bilayer; also includes associated proteins [goid 16020] [evidence IEA]; Platelike region of a muscle sarcomere to which the plus ends of actin filaments are attached [goid 30018] [evidence IEA]; A specialised type of cell junction into which intermediate filaments of adjacent cells are inserted. This type of cell junction is characteristic of epithelia. Desmosomes are particularly conspicuous in tissues such as skin that have to withstand mechanical stress [goid 30057] [evidence IEA]	The attachment of a cell, either to another cell or to an underlying substrate such as the extracellular matrix, via cell adhesion molecules [goid 7155] [pmid 1639850] [evidence NAS]	The action of a molecule that contributes to the structural integrity of a complex or assembly within or outside a cell [goid 5198] [evidence IEA]; Interacting selectively with any protein component of any cytoskeleton (actin, microtubule, or intermediate filament cytoskeleton) [goid 8092] [pmid 1639850] [evidence TAS]	PKGB; CTNNG; ARVD12; PDGB; DPIII; DP3	PKGB; CTNNG; ARVD12; PDGB; DPIII; DP3
449.1	0	228.3	0		NM_181712.4	KANK4	Homo sapiens KN motif and ankyrin repeat domains 4 (KANK4), mRNA.				dJ1078M7.1; ANKRD38; FLJ10884; KIAA0172; RP5-1155K23.5	dJ1078M7.1; ANKRD38; FLJ10884; KIAA0172; RP5-1155K23.5
1005.1	0	805.9	0		NM_005548.1	KARS	Homo sapiens lysyl-tRNA synthetase (KARS), mRNA.	That fraction of cells, prepared by disruptive biochemical methods, that is soluble in water [goid 5625] [pmid 9278442] [evidence TAS]; All of the contents of a cell excluding the plasma membrane and nucleus, but including other subcellular structures [goid 5737] [pmid 9278442] [evidence TAS]	The process of coupling lysine to lysyl-tRNA, catalyzed by lysyl-tRNA synthetase. In tRNA aminoacylation, the amino acid is first activated by linkage to AMP and then transferred to either the 2'- or the 3'-hydroxyl group of the 3'-adenosine residue of the tRNA [goid 6430] [evidence IEA]	Interacting selectively with a nucleotide, any compound consisting of a nucleoside that is esterified with (ortho)phosphate or an oligophosphate at any hydroxyl group on the ribose or deoxyribose moiety [goid 166] [evidence IEA]; Interacting selectively with any nucleic acid [goid 3676] [evidence IEA]; Catalysis of the reaction: ATP + L-lysine + tRNA(Lys) = AMP + diphosphate + L-lysyl-tRNA(Lys) [goid 4824] [pmid 9278442] [evidence TAS]; Interacting selectively with ATP, adenosine 5'-triphosphate, a universally important coenzyme and enzyme regulator [goid 5524] [evidence IEA]; Catalysis of the ligation of two substances with concomitant breaking of a diphosphate linkage, usually in a nucleoside triphosphate. Ligase is the systematic name for any enzyme of EC class 6 [goid 16874] [evidence IEA]	KIAA0070; KARS2	KIAA0070; KARS2
794.1	0	670.3	0		NM_021078.1	KAT2A	Homo sapiens K(lysine) acetyltransferase 2A (KAT2A), mRNA.				hGCN5; GCN5; KAT2A; MGC102791; PCAF-b	hGCN5; GCN5; MGC102791; PCAF-b
101.8	0	152.9	0		NM_003884.4	KAT2B	Homo sapiens K(lysine) acetyltransferase 2B (KAT2B), mRNA.				KAT2B; P; P/CAF; CAF	KAT2B; P; P/CAF; CAF
308.4	0	261.6	0		NM_007044.2	KATNA1	Homo sapiens katanin p60 (ATPase-containing) subunit A 1 (KATNA1), mRNA.	Either of the ends of a spindle, where spindle microtubules are organized; usually contains a microtubule organizing center and accessory molecules, spindle microtubules and astral microtubules [goid 922] [pmid 10751153] [evidence IDA]; A membrane-bounded organelle of eukaryotic cells in which chromosomes are housed and replicated. In most cells, the nucleus contains all of the cell's chromosomes except the organellar chromosomes, and is the site of RNA synthesis and processing. In some species, or in specialized cell types, RNA metabolism or DNA replication may be absent [goid 5634] [evidence IEA]; All of the contents of a cell excluding the plasma membrane and nucleus, but including other subcellular structures [goid 5737] [evidence IEA]; Any particle of coalesced lipids in the cytoplasm of a cell. May include associated proteins [goid 5811] [evidence IEA]; A structure comprised of a core structure (in most organisms, a pair of centrioles) and peripheral material from which a microtubule-based structure, such as a spindle apparatus, is organized. Centrosomes occur close to the nucleus during interphase in many eukaryotic cells, though in animal cells it changes continually during the cell-division cycle [goid 5813] [evidence IEA]; Any of the long, generally straight, hollow tubes of internal diameter 12-15 nm and external diameter 24 nm found in a wide variety of eukaryotic cells; each consists (usually) of 13 protofilaments of polymeric tubulin, staggered in such a manner that the tubulin monomers are arranged in a helical pattern on the microtubular surface, and with the alpha/beta axes of the tubulin subunits parallel to the long axis of the tubule; exist in equilibrium with pool of tubulin monomers and can be rapidly assembled or disassembled in response to physiological stimuli; concerned with force generation, e.g. in the spindle [goid 5874] [evidence IEA]; The membrane surrounding a cell that separates the cell from its external environment. It consists of a phospholipid bilayer and associated proteins [goid 5886] [evidence IEA]; The long process of a neuron that conducts nerve impulses, usually away from the cell body to the terminals and varicosities, which are sites of storage and release of neurotransmitter [goid 30424] [evidence IEA]	The characteristic movement of immature neurons from germinal zones to specific positions where they will reside as they mature [goid 1764] [evidence IEA]; The progression of biochemical and morphological phases and events that occur in a cell during successive cell replication or nuclear replication events. Canonically, the cell cycle comprises the replication and segregation of genetic material followed by the division of the cell, but in endocycles or syncytial cells nuclear replication or nuclear division may not be followed by cell division [goid 7049] [evidence IEA]; Progression through mitosis, the division of the eukaryotic cell nucleus to produce two daughter nuclei that, usually, contain the identical chromosome complement to their mother [goid 7067] [evidence IEA]; Any process by which a protein is transported to, or maintained in, a specific location [goid 8104] [evidence IEA]; A process that is carried out at the cellular level which results in the formation, arrangement of constituent parts, or disassembly of structures formed of microtubules and associated proteins in the cytoplasm of a cell [goid 31122] [evidence IEA]; The process resulting in the physical partitioning and separation of a cell into daughter cells [goid 51301] [evidence IEA]; Progression through interphase, the stage of cell cycle between successive rounds of mitosis. Canonically, interphase is the stage of the cell cycle during which the biochemical and physiologic functions of the cell are performed and replication of chromatin occurs [goid 51329] [pmid 10751153] [evidence IMP]	Interacting selectively with a nucleotide, any compound consisting of a nucleoside that is esterified with (ortho)phosphate or an oligophosphate at any hydroxyl group on the ribose or deoxyribose moiety [goid 166] [evidence IEA]; Interacting selectively with ATP, adenosine 5'-triphosphate, a universally important coenzyme and enzyme regulator [goid 5524] [evidence IEA]; Interacting selectively with microtubules, filaments composed of tubulin monomers [goid 8017] [pmid 10751153] [evidence IDA]; Catalysis of the reaction: ATP + H2O = ADP + phosphate. Catalysis of the severing of a microtubule at a specific spot along its length, coupled to the hydrolysis of ATP [goid 8568] [pmid 10751153] [evidence IDA]; Catalysis of the hydrolysis of various bonds, e.g. C-O, C-N, C-C, phosphoric anhydride bonds, etc. Hydrolase is the systematic name for any enzyme of EC class 3 [goid 16787] [evidence IEA]; Catalysis of the reaction: ATP + H2O = ADP + phosphate. May or may not be coupled to another reaction [goid 16887] [evidence IEA]; Catalysis of the reaction: a nucleoside triphosphate + H2O = nucleoside diphosphate + phosphate [goid 17111] [evidence IEA]; Interacting selectively with dynein, the multisubunit protein complex that is associated with microtubules [goid 45502] [evidence IEA]; Interacting selectively with a nonidentical protein to form a heterodimer [goid 46982] [pmid 10751153] [evidence IPI]
156.1	0	134.8	0		NM_005886.1	KATNB1	Homo sapiens katanin p80 (WD repeat containing) subunit B 1 (KATNB1), mRNA.	Either of the ends of a spindle, where spindle microtubules are organized; usually contains a microtubule organizing center and accessory molecules, spindle microtubules and astral microtubules [goid 922] [pmid 10751153] [evidence IDA]; All of the contents of a cell excluding the plasma membrane and nucleus, but including other subcellular structures [goid 5737] [pmid 10751153] [evidence IDA]; Any of the various filamentous elements that form the internal framework of cells, and typically remain after treatment of the cells with mild detergent to remove membrane constituents and soluble components of the cytoplasm. The term embraces intermediate filaments, microfilaments, microtubules, the microtrabecular lattice, and other structures characterized by a polymeric filamentous nature and long-range order within the cell. The various elements of the cytoskeleton not only serve in the maintenance of cellular shape but also have roles in other cellular functions, including cellular movement, cell division, endocytosis, and movement of organelles [goid 5856] [evidence IEA]; Any of the long, generally straight, hollow tubes of internal diameter 12-15 nm and external diameter 24 nm found in a wide variety of eukaryotic cells; each consists (usually) of 13 protofilaments of polymeric tubulin, staggered in such a manner that the tubulin monomers are arranged in a helical pattern on the microtubular surface, and with the alpha/beta axes of the tubulin subunits parallel to the long axis of the tubule; exist in equilibrium with pool of tubulin monomers and can be rapidly assembled or disassembled in response to physiological stimuli; concerned with force generation, e.g. in the spindle [goid 5874] [evidence IEA]; A complex possessing an activity that couples ATP hydrolysis to the severing of microtubules; usually a heterodimer comprising a catalytic subunit (often 60kDa) and a regulatory subunit (often 80 kDa) [goid 8352] [pmid 10751153] [evidence TAS]; The long process of a neuron that conducts nerve impulses, usually away from the cell body to the terminals and varicosities, which are sites of storage and release of neurotransmitter [goid 30424] [evidence IEA]	The process of targeting specific proteins to particular membrane-bounded subcellular organelles. Usually requires an organelle specific protein sequence motif [goid 6605] [pmid 10751153] [evidence NAS]; Any process that stops, prevents or reduces the frequency, rate or extent of microtubule depolymerization; prevention of depolymerization of a microtubule can result from binding by 'capping' at the plus end (e.g. by interaction with another cellular protein of structure) or by exposing microtubules to a stabilizing drug such as taxol [goid 7026] [pmid 10751153] [evidence IMP]; The progression of biochemical and morphological phases and events that occur in a cell during successive cell replication or nuclear replication events. Canonically, the cell cycle comprises the replication and segregation of genetic material followed by the division of the cell, but in endocycles or syncytial cells nuclear replication or nuclear division may not be followed by cell division [goid 7049] [evidence IEA]; Progression through mitosis, the division of the eukaryotic cell nucleus to produce two daughter nuclei that, usually, contain the identical chromosome complement to their mother [goid 7067] [evidence IEA]; Any process that activates or increases the frequency, rate or extent of microtubule depolymerization [goid 31117] [pmid 10751153] [evidence IMP]; The process resulting in the physical partitioning and separation of a cell into daughter cells [goid 51301] [evidence IEA]	Interacting selectively with microtubules, filaments composed of tubulin monomers [goid 8017] [pmid 10751153] [evidence NAS]; Catalysis of the reaction: ATP + H2O = ADP + phosphate. Catalysis of the severing of a microtubule at a specific spot along its length, coupled to the hydrolysis of ATP [goid 8568] [pmid 10751153] [evidence IDA]; Interacting selectively with dynein, the multisubunit protein complex that is associated with microtubules [goid 45502] [evidence IEA]; Interacting selectively with a nonidentical protein to form a heterodimer [goid 46982] [pmid 10751153] [evidence IPI]	KAT	KAT
109.7	0	158.9	0		NM_014867.1	KBTBD11	Homo sapiens kelch repeat and BTB (POZ) domain containing 11 (KBTBD11), mRNA.			Interacting selectively with any protein or protein complex (a complex of two or more proteins that may include other nonprotein molecules) [goid 5515] [evidence IEA]	KIAA0711; KLHDC7C	KIAA0711; KLHDC7C
456	0	664.1	0		NM_015483.1	KBTBD2	Homo sapiens kelch repeat and BTB (POZ) domain containing 2 (KBTBD2), mRNA.			Interacting selectively with any protein or protein complex (a complex of two or more proteins that may include other nonprotein molecules) [goid 5515] [evidence IEA]	BKLHD1	BKLHD1
267.8	0	270.1	0		NM_002245.2	KCNK1	Homo sapiens potassium channel, subfamily K, member 1 (KCNK1), mRNA.	A membrane-bounded organelle that carries materials newly ingested by endocytosis. It passes many of the materials to lysosomes for degradation [goid 5768] [evidence IEA]; Double layer of lipid molecules that encloses all cells, and, in eukaryotes, many organelles; may be a single or double lipid bilayer; also includes associated proteins [goid 16020] [evidence IEA]; Penetrating at least one phospholipid bilayer of a membrane. May also refer to the state of being buried in the bilayer with no exposure outside the bilayer. When used to describe a protein, indicates that all or part of the peptide sequence is embedded in the membrane [goid 16021] [evidence IEA]; Double layer of lipid molecules that encloses all cells, and, in eukaryotes, many organelles; may be a single or double lipid bilayer; also includes associated proteins [goid 16020] [evidence IEA]; Penetrating at least one phospholipid bilayer of a membrane. May also refer to the state of being buried in the bilayer with no exposure outside the bilayer. When used to describe a protein, indicates that all or part of the peptide sequence is embedded in the membrane [goid 16021] [evidence IEA]; A protein complex that forms a transmembrane channel through which potassium ions may cross a cell membrane in response to changes in membrane potential [goid 8076] [pmid 8605869] [evidence TAS]; Double layer of lipid molecules that encloses all cells, and, in eukaryotes, many organelles; may be a single or double lipid bilayer; also includes associated proteins [goid 16020] [evidence IEA]; Penetrating at least one phospholipid bilayer of a membrane. May also refer to the state of being buried in the bilayer with no exposure outside the bilayer. When used to describe a protein, indicates that all or part of the peptide sequence is embedded in the membrane [goid 16021] [evidence IEA]	The directed movement of charged atoms or small charged molecules into, out of, within or between cells [goid 6811] [evidence IEA]; The directed movement of potassium ions (K+) into, out of, within or between cells [goid 6813] [evidence IEA]; The directed movement of potassium ions (K+) into, out of, within or between cells [goid 6813] [evidence IEA]; The directed movement of charged atoms or small charged molecules into, out of, within or between cells [goid 6811] [evidence IEA]; The directed movement of potassium ions (K+) into, out of, within or between cells [goid 6813] [pmid 8605869] [evidence TAS]	Catalysis of facilitated diffusion of an ion (by an energy-independent process) by passage through a transmembrane aqueous pore or channel without evidence for a carrier-mediated mechanism [goid 5216] [evidence IEA]; Catalysis of facilitated diffusion of a potassium ion (by an energy-independent process) involving passage through a transmembrane aqueous pore or channel without evidence for a carrier-mediated mechanism [goid 5267] [evidence IEA]; Interacting selectively with any protein or protein complex (a complex of two or more proteins that may include other nonprotein molecules) [goid 5515] [evidence IEA]; Catalysis of facilitated diffusion of an ion (by an energy-independent process) by passage through a transmembrane aqueous pore or channel without evidence for a carrier-mediated mechanism [goid 5216] [evidence IEA]; Catalysis of facilitated diffusion of a potassium ion (by an energy-independent process) involving passage through a transmembrane aqueous pore or channel without evidence for a carrier-mediated mechanism [goid 5267] [evidence IEA]; [goid 5242] [pmid 8605869] [evidence TAS]; Catalysis of the transmembrane transfer of an ion by a voltage-gated channel. An ion is an atom or group of atoms carrying an electric charge by virtue of having gained or lost one or more electrons [goid 5244] [evidence IEA]; Catalysis of facilitated diffusion of a potassium ion (by an energy-independent process) involving passage through a transmembrane aqueous pore or channel without evidence for a carrier-mediated mechanism [goid 5267] [evidence IEA]; Interacting selectively with potassium (K+) ions [goid 30955] [evidence IEA]	K2p1.1; TWIK-1; TWIK1; HOHO; DPK	TWIK-1; TWIK1; DPK; K2p1.1; HOHO
87.9	0	71.8	0		NM_014505.4	KCNMB4	Homo sapiens potassium large conductance calcium-activated channel, subfamily M, beta member 4 (KCNMB4), mRNA.	A protein complex that forms a transmembrane channel through which potassium ions may cross a cell membrane in response to changes in membrane potential [goid 8076] [pmid 10692449] [evidence IDA]; Double layer of lipid molecules that encloses all cells, and, in eukaryotes, many organelles; may be a single or double lipid bilayer; also includes associated proteins [goid 16020] [evidence IEA]	The series of events in which a calcium ion stimulus is received by a cell and converted into a molecular signal [goid 5513] [pmid 10692449] [evidence IDA]; The directed movement of charged atoms or small charged molecules into, out of, within or between cells [goid 6811] [evidence IEA]; The directed movement of potassium ions (K+) into, out of, within or between cells [goid 6813] [pmid 10692449] [evidence IDA]; The process of communication from a neuron to a target (neuron, muscle, or secretory cell) across a synapse [goid 7268] [pmid 10692449] [evidence TAS]; The process that modulates the membrane potential involved in the propagation of a signal in a neuron [goid 19228] [pmid 10692449] [evidence IDA]; Any process that modulates the frequency, rate or extent of reductions in the diameter of blood vessels [goid 19229] [pmid 10692449] [evidence TAS]; Any process that modulates the frequency, rate or extent of the regulated release of a neurotransmitter from a cell or group of cells [goid 46928] [pmid 10692449] [evidence TAS]	Catalysis of facilitated diffusion of an ion (by an energy-independent process) by passage through a transmembrane aqueous pore or channel without evidence for a carrier-mediated mechanism [goid 5216] [evidence IEA]; Interacting selectively with any protein or protein complex (a complex of two or more proteins that may include other nonprotein molecules) [goid 5515] [pmid 10692449] [evidence IPI]; Catalysis of the calcium concentration-regulatable energy-independent passage of potassium ions across a lipid bilayer down a concentration gradient [goid 15269] [pmid 10692449] [evidence IDA]
639.1	0	848.9	0		NM_002250.2	KCNN4	Homo sapiens potassium intermediate/small conductance calcium-activated channel, subfamily N, member 4 (KCNN4), mRNA.	A protein complex that forms a transmembrane channel through which potassium ions may cross a cell membrane in response to changes in membrane potential [goid 8076] [pmid 9380751] [evidence TAS]; Double layer of lipid molecules that encloses all cells, and, in eukaryotes, many organelles; may be a single or double lipid bilayer; also includes associated proteins [goid 16020] [evidence IEA]; Penetrating at least one phospholipid bilayer of a membrane. May also refer to the state of being buried in the bilayer with no exposure outside the bilayer. When used to describe a protein, indicates that all or part of the peptide sequence is embedded in the membrane [goid 16021] [evidence IEA]	The directed movement of charged atoms or small charged molecules into, out of, within or between cells [goid 6811] [evidence IEA]; The directed movement of potassium ions (K+) into, out of, within or between cells [goid 6813] [pmid 9380751] [evidence TAS]; Reactions, triggered in response to the presence of a foreign body or the occurrence of an injury, which result in restriction of damage to the organism attacked or prevention/recovery from the infection caused by the attack [goid 6952] [pmid 9407042] [evidence TAS]; The regulated release of saliva from the salivary glands. In man, the saliva is a turbid and slightly viscous fluid, generally of an alkaline reaction, and is secreted by the parotid, submaxillary, and sublingual glands. In the mouth the saliva is mixed with the secretion from the buccal glands. In man and many animals, saliva is an important digestive fluid on account of the presence of the peculiar enzyme, ptyalin [goid 46541] [evidence IEA]; Any process that activates or increases the frequency, rate or extent of the regulated release of a protein from a cell or group of cells [goid 50714] [evidence IEA]	Catalysis of facilitated diffusion of an ion (by an energy-independent process) by passage through a transmembrane aqueous pore or channel without evidence for a carrier-mediated mechanism [goid 5216] [evidence IEA]; Catalysis of the transmembrane transfer of a potassium ion by a voltage-gated channel [goid 5249] [evidence IEA]; Interacting selectively with calmodulin, a calcium-binding protein with many roles, both in the calcium-bound and calcium-free states [goid 5516] [evidence IEA]; Catalysis of the calcium concentration-regulatable energy-independent passage of potassium ions across a lipid bilayer down a concentration gradient [goid 15269] [pmid 9380751] [evidence TAS]	hIKCa1; IK1; SK4; KCA4; KCa3.1; hSK4; IKCA1; hKCa4	hIKCa1; IK1; SK4; KCA4; KCa3.1; hSK4; IKCA1; hKCa4
285.8	0	360.2	0		NM_031954.3	KCTD10	Homo sapiens potassium channel tetramerisation domain containing 10 (KCTD10), mRNA.	A membrane-bounded organelle of eukaryotic cells in which chromosomes are housed and replicated. In most cells, the nucleus contains all of the cell's chromosomes except the organellar chromosomes, and is the site of RNA synthesis and processing. In some species, or in specialized cell types, RNA metabolism or DNA replication may be absent [goid 5634] [evidence IEA]; A protein complex that forms a transmembrane channel through which potassium ions may cross a cell membrane in response to changes in membrane potential [goid 8076] [evidence IEA]; Double layer of lipid molecules that encloses all cells, and, in eukaryotes, many organelles; may be a single or double lipid bilayer; also includes associated proteins [goid 16020] [evidence IEA]	The directed movement of potassium ions (K+) into, out of, within or between cells [goid 6813] [evidence IEA]	Catalysis of the transmembrane transfer of a potassium ion by a voltage-gated channel [goid 5249] [evidence IEA]; Interacting selectively with any protein or protein complex (a complex of two or more proteins that may include other nonprotein molecules) [goid 5515] [evidence IEA]	MSTP028; FLJ41739; ULRO61	MSTP028; FLJ41739; ULRO61
203.4	0	178.9	0		NM_178863.2	KCTD13	Homo sapiens potassium channel tetramerisation domain containing 13 (KCTD13), mRNA.	A membrane-bounded organelle of eukaryotic cells in which chromosomes are housed and replicated. In most cells, the nucleus contains all of the cell's chromosomes except the organellar chromosomes, and is the site of RNA synthesis and processing. In some species, or in specialized cell types, RNA metabolism or DNA replication may be absent [goid 5634] [evidence IEA]; A protein complex that forms a transmembrane channel through which potassium ions may cross a cell membrane in response to changes in membrane potential [goid 8076] [evidence IEA]; Double layer of lipid molecules that encloses all cells, and, in eukaryotes, many organelles; may be a single or double lipid bilayer; also includes associated proteins [goid 16020] [evidence IEA]	The process whereby new strands of DNA are synthesized. The template for replication can either be an existing DNA molecule or RNA [goid 6260] [pmid 15726626] [evidence ISS]; The directed movement of potassium ions (K+) into, out of, within or between cells [goid 6813] [evidence IEA]	Catalysis of the transmembrane transfer of a potassium ion by a voltage-gated channel [goid 5249] [evidence IEA]; Interacting selectively with an identical protein or proteins [goid 42802] [evidence IEA]	POLDIP1; PDIP1; FKSG86	POLDIP1; PDIP1; FKSG86
82	0	104.1	0		NM_023930.2	KCTD14	Homo sapiens potassium channel tetramerisation domain containing 14 (KCTD14), mRNA.	A protein complex that forms a transmembrane channel through which potassium ions may cross a cell membrane in response to changes in membrane potential [goid 8076] [evidence IEA]; Double layer of lipid molecules that encloses all cells, and, in eukaryotes, many organelles; may be a single or double lipid bilayer; also includes associated proteins [goid 16020] [evidence IEA]	The directed movement of potassium ions (K+) into, out of, within or between cells [goid 6813] [evidence IEA]	Catalysis of the transmembrane transfer of a potassium ion by a voltage-gated channel [goid 5249] [evidence IEA]; Interacting selectively with any protein or protein complex (a complex of two or more proteins that may include other nonprotein molecules) [goid 5515] [evidence IEA]	MGC2376	MGC2376
405.7	0	651.1	0		NM_016121.3	KCTD3	Homo sapiens potassium channel tetramerisation domain containing 3 (KCTD3), mRNA.	A protein complex that forms a transmembrane channel through which potassium ions may cross a cell membrane in response to changes in membrane potential [goid 8076] [evidence IEA]; Double layer of lipid molecules that encloses all cells, and, in eukaryotes, many organelles; may be a single or double lipid bilayer; also includes associated proteins [goid 16020] [evidence IEA]	The directed movement of potassium ions (K+) into, out of, within or between cells [goid 6813] [evidence IEA]	Catalysis of the transmembrane transfer of a potassium ion by a voltage-gated channel [goid 5249] [evidence IEA]; Interacting selectively with any protein or protein complex (a complex of two or more proteins that may include other nonprotein molecules) [goid 5515] [pmid 15231747] [evidence IPI]; Catalysis of facilitated diffusion of an ion (by an energy-independent process) by passage through a transmembrane aqueous pore or channel without evidence for a carrier-mediated mechanism [goid 5216] [evidence IEA]	MGC43935; NY-REN-45	MGC43935; NY-REN-45
953.9	0	938.8	0		XR_001518.1	KCTD5	Homo sapiens potassium channel tetramerisation domain containing 5 (KCTD5), mRNA.	A membrane-bounded organelle of eukaryotic cells in which chromosomes are housed and replicated. In most cells, the nucleus contains all of the cell's chromosomes except the organellar chromosomes, and is the site of RNA synthesis and processing. In some species, or in specialized cell types, RNA metabolism or DNA replication may be absent [goid 5634] [evidence IEA]; All of the contents of a cell excluding the plasma membrane and nucleus, but including other subcellular structures [goid 5737] [evidence IEA]; A protein complex that forms a transmembrane channel through which potassium ions may cross a cell membrane in response to changes in membrane potential [goid 8076] [evidence IEA]; Double layer of lipid molecules that encloses all cells, and, in eukaryotes, many organelles; may be a single or double lipid bilayer; also includes associated proteins [goid 16020] [evidence IEA]	The directed movement of potassium ions (K+) into, out of, within or between cells [goid 6813] [evidence IEA]; Any process by which an organism has an effect on an organism of a different species [goid 44419] [evidence IEA]	Catalysis of the transmembrane transfer of a potassium ion by a voltage-gated channel [goid 5249] [evidence IEA]; Interacting selectively with any protein or protein complex (a complex of two or more proteins that may include other nonprotein molecules) [goid 5515] [pmid 17353931] [evidence IPI]	FLJ20040
113	0	80.9	0		NM_153331.2	KCTD6	Homo sapiens potassium channel tetramerisation domain containing 6 (KCTD6), mRNA.	A protein complex that forms a transmembrane channel through which potassium ions may cross a cell membrane in response to changes in membrane potential [goid 8076] [evidence IEA]; Double layer of lipid molecules that encloses all cells, and, in eukaryotes, many organelles; may be a single or double lipid bilayer; also includes associated proteins [goid 16020] [evidence IEA]	The directed movement of potassium ions (K+) into, out of, within or between cells [goid 6813] [evidence IEA]	Catalysis of the transmembrane transfer of a potassium ion by a voltage-gated channel [goid 5249] [evidence IEA]; Interacting selectively with any protein or protein complex (a complex of two or more proteins that may include other nonprotein molecules) [goid 5515] [evidence IEA]	MGC27385	MGC27385
184.2	0	241.1	0		NM_017634.2	KCTD9	Homo sapiens potassium channel tetramerisation domain containing 9 (KCTD9), mRNA.	A protein complex that forms a transmembrane channel through which potassium ions may cross a cell membrane in response to changes in membrane potential [goid 8076] [evidence IEA]; Double layer of lipid molecules that encloses all cells, and, in eukaryotes, many organelles; may be a single or double lipid bilayer; also includes associated proteins [goid 16020] [evidence IEA]	The directed movement of potassium ions (K+) into, out of, within or between cells [goid 6813] [evidence IEA]	Catalysis of the transmembrane transfer of a potassium ion by a voltage-gated channel [goid 5249] [evidence IEA]; Interacting selectively with any protein or protein complex (a complex of two or more proteins that may include other nonprotein molecules) [goid 5515] [evidence IEA]	FLJ20038	FLJ20038
717.9	0	995.2	0		NM_153705.2	KDELC2	Homo sapiens KDEL (Lys-Asp-Glu-Leu) containing 2 (KDELC2), mRNA.	The irregular network of unit membranes, visible only by electron microscopy, that occurs in the cytoplasm of many eukaryotic cells. The membranes form a complex meshwork of tubular channels, which are often expanded into slitlike cavities called cisternae. The ER takes two forms, rough (or granular), with ribosomes adhering to the outer surface, and smooth (with no ribosomes attached) [goid 5783] [evidence IEA]; The volume enclosed by the membranes of the endoplasmic reticulum [goid 5788] [evidence IEA]			MGC33424	MGC33424
3995.3	0	4822.7	0		NM_006801.2	KDELR1	Homo sapiens KDEL (Lys-Asp-Glu-Leu) endoplasmic reticulum protein retention receptor 1 (KDELR1), mRNA.	That fraction of cells, prepared by disruptive biochemical methods, that includes the plasma and other membranes [goid 5624] [pmid 2172835] [evidence TAS]; The irregular network of unit membranes, visible only by electron microscopy, that occurs in the cytoplasm of many eukaryotic cells. The membranes form a complex meshwork of tubular channels, which are often expanded into slitlike cavities called cisternae. The ER takes two forms, rough (or granular), with ribosomes adhering to the outer surface, and smooth (with no ribosomes attached) [goid 5783] [evidence IEA]; The lipid bilayer surrounding the endoplasmic reticulum [goid 5789] [evidence IEA]; A complex system of membrane-bounded compartments located between endoplasmic reticulum (ER) and the Golgi complex, with a distinctive membrane protein composition; involved in ER-to-Golgi transport [goid 5793] [pmid 15308636] [evidence IDA]; Double layer of lipid molecules that encloses all cells, and, in eukaryotes, many organelles; may be a single or double lipid bilayer; also includes associated proteins [goid 16020] [evidence IEA]; Penetrating at least one phospholipid bilayer of a membrane. May also refer to the state of being buried in the bilayer with no exposure outside the bilayer. When used to describe a protein, indicates that all or part of the peptide sequence is embedded in the membrane [goid 16021] [pmid 2172835] [evidence TAS]	The retention in the endoplasmic reticulum (ER) lumen of soluble resident proteins. Sorting receptors retrieve proteins with ER localization signals, such as KDEL and HDEL sequences or some transmembrane domains, that have escaped to the cis-Golgi network and return them to the ER. Abnormally folded proteins and unassembled subunits are also selectively retained in the ER [goid 6621] [evidence IEA]; The directed movement of proteins in a cell, including the movement of proteins between specific compartments or structures within a cell, such as organelles of a eukaryotic cell [goid 6886] [pmid 2172835] [evidence TAS]; The directed movement of substances, either within a vesicle or in the vesicle membrane, into, out of or within a cell [goid 16192] [evidence IEA]	Combining with an extracellular or intracellular messenger to initiate a change in cell activity [goid 4872] [evidence IEA]; Interacting selectively with a KDEL sequence, the C terminus tetrapeptide sequence Lys-Asp-Glu-Leu found in proteins that are to be retained in the endoplasmic reticulum [goid 5046] [pmid 2172835] [evidence TAS]; Interacting selectively with any protein or protein complex (a complex of two or more proteins that may include other nonprotein molecules) [goid 5515] [pmid 17353931] [evidence IPI]	ERD2.1; ERD2; PM23; HDEL	ERD2.1; HDEL; ERD2; PM23
1586.4	0	1743.7	0		NM_006854.2	KDELR2	Homo sapiens KDEL (Lys-Asp-Glu-Leu) endoplasmic reticulum protein retention receptor 2 (KDELR2), transcript variant 1, mRNA.	The irregular network of unit membranes, visible only by electron microscopy, that occurs in the cytoplasm of many eukaryotic cells. The membranes form a complex meshwork of tubular channels, which are often expanded into slitlike cavities called cisternae. The ER takes two forms, rough (or granular), with ribosomes adhering to the outer surface, and smooth (with no ribosomes attached) [goid 5783] [evidence IEA]; Double layer of lipid molecules that encloses all cells, and, in eukaryotes, many organelles; may be a single or double lipid bilayer; also includes associated proteins [goid 16020] [evidence IEA]; Penetrating at least one phospholipid bilayer of a membrane. May also refer to the state of being buried in the bilayer with no exposure outside the bilayer. When used to describe a protein, indicates that all or part of the peptide sequence is embedded in the membrane [goid 16021] [evidence IEA]; The irregular network of unit membranes, visible only by electron microscopy, that occurs in the cytoplasm of many eukaryotic cells. The membranes form a complex meshwork of tubular channels, which are often expanded into slitlike cavities called cisternae. The ER takes two forms, rough (or granular), with ribosomes adhering to the outer surface, and smooth (with no ribosomes attached) [goid 5783] [pmid 1316805] [evidence TAS]; The lipid bilayer surrounding the endoplasmic reticulum [goid 5789] [evidence IEA]; A compound membranous cytoplasmic organelle of eukaryotic cells, consisting of flattened, ribosome-free vesicles arranged in a more or less regular stack. The Golgi apparatus differs from the endoplasmic reticulum in often having slightly thicker membranes, appearing in sections as a characteristic shallow semicircle so that the convex side (cis or entry face) abuts the endoplasmic reticulum, secretory vesicles emerging from the concave side (trans or exit face). In vertebrate cells there is usually one such organelle, while in invertebrates and plants, where they are known usually as dictyosomes, there may be several scattered in the cytoplasm. The Golgi apparatus processes proteins produced on the ribosomes of the rough endoplasmic reticulum; such processing includes modification of the core oligosaccharides of glycoproteins, and the sorting and packaging of proteins for transport to a variety of cellular locations. Three different regions of the Golgi are now recognized both in terms of structure and function: cis, in the vicinity of the cis face, trans, in the vicinity of the trans face, and medial, lying between the cis and trans regions [goid 5794] [pmid 1316805] [evidence TAS]; Double layer of lipid molecules that encloses all cells, and, in eukaryotes, many organelles; may be a single or double lipid bilayer; also includes associated proteins [goid 16020] [evidence IEA]; Penetrating at least one phospholipid bilayer of a membrane. May also refer to the state of being buried in the bilayer with no exposure outside the bilayer. When used to describe a protein, indicates that all or part of the peptide sequence is embedded in the membrane [goid 16021] [pmid 1325562] [evidence TAS]	The retention in the endoplasmic reticulum (ER) lumen of soluble resident proteins. Sorting receptors retrieve proteins with ER localization signals, such as KDEL and HDEL sequences or some transmembrane domains, that have escaped to the cis-Golgi network and return them to the ER. Abnormally folded proteins and unassembled subunits are also selectively retained in the ER [goid 6621] [evidence IEA]; The directed movement of proteins into, out of, within or between cells [goid 15031] [evidence IEA]; The retention in the endoplasmic reticulum (ER) lumen of soluble resident proteins. Sorting receptors retrieve proteins with ER localization signals, such as KDEL and HDEL sequences or some transmembrane domains, that have escaped to the cis-Golgi network and return them to the ER. Abnormally folded proteins and unassembled subunits are also selectively retained in the ER [goid 6621] [evidence IEA]; The directed movement of proteins in a cell, including the movement of proteins between specific compartments or structures within a cell, such as organelles of a eukaryotic cell [goid 6886] [pmid 1325562] [evidence TAS]; The directed movement of substances, either within a vesicle or in the vesicle membrane, into, out of or within a cell [goid 16192] [evidence IEA]	Combining with an extracellular or intracellular messenger to initiate a change in cell activity [goid 4872] [evidence IEA]; Interacting selectively with an endoplasmic reticulum (ER) retention sequence, a specific peptide sequence that ensures a protein is retained within the ER [goid 46923] [evidence IEA]; Combining with an extracellular or intracellular messenger to initiate a change in cell activity [goid 4872] [evidence IEA]; Interacting selectively with a KDEL sequence, the C terminus tetrapeptide sequence Lys-Asp-Glu-Leu found in proteins that are to be retained in the endoplasmic reticulum [goid 5046] [pmid 1316805] [evidence TAS]; Interacting selectively with any protein or protein complex (a complex of two or more proteins that may include other nonprotein molecules) [goid 5515] [pmid 17353931] [evidence IPI]	ELP-1; ERD2.2	ELP-1; ERD2.2
303.6	0	376.7	0		NM_016657.1	KDELR3	Homo sapiens KDEL (Lys-Asp-Glu-Leu) endoplasmic reticulum protein retention receptor 3 (KDELR3), transcript variant 2, mRNA.	The irregular network of unit membranes, visible only by electron microscopy, that occurs in the cytoplasm of many eukaryotic cells. The membranes form a complex meshwork of tubular channels, which are often expanded into slitlike cavities called cisternae. The ER takes two forms, rough (or granular), with ribosomes adhering to the outer surface, and smooth (with no ribosomes attached) [goid 5783] [evidence IEA]; The lipid bilayer surrounding the endoplasmic reticulum [goid 5789] [evidence IEA]; Double layer of lipid molecules that encloses all cells, and, in eukaryotes, many organelles; may be a single or double lipid bilayer; also includes associated proteins [goid 16020] [evidence IEA]; Penetrating at least one phospholipid bilayer of a membrane. May also refer to the state of being buried in the bilayer with no exposure outside the bilayer. When used to describe a protein, indicates that all or part of the peptide sequence is embedded in the membrane [goid 16021] [evidence IEA]	The retention in the endoplasmic reticulum (ER) lumen of soluble resident proteins. Sorting receptors retrieve proteins with ER localization signals, such as KDEL and HDEL sequences or some transmembrane domains, that have escaped to the cis-Golgi network and return them to the ER. Abnormally folded proteins and unassembled subunits are also selectively retained in the ER [goid 6621] [evidence IEA]; The directed movement of proteins into, out of, within or between cells [goid 15031] [evidence IEA]; The directed movement of substances, either within a vesicle or in the vesicle membrane, into, out of or within a cell [goid 16192] [evidence IEA]	Combining with an extracellular or intracellular messenger to initiate a change in cell activity [goid 4872] [evidence IEA]; Interacting selectively with an endoplasmic reticulum (ER) retention sequence, a specific peptide sequence that ensures a protein is retained within the ER [goid 46923] [evidence IEA]	ERD2L3	ERD2L3
206.7	0	325.6	0		NM_016604.3	KDM3B	Homo sapiens lysine (K)-specific demethylase 3B (KDM3B), mRNA.				KIAA1082; 5qNCA; C5orf7	KIAA1082; 5qNCA; C5orf7
239.4	0	484.6	0		NM_006618.3	KDM5B	Homo sapiens lysine (K)-specific demethylase 5B (KDM5B), mRNA.				FLJ23670; FLJ12491; RBBP2H1A; KDM5B; PLU-1; FLJ12459; FLJ10538; FLJ16281; PUT1	FLJ23670; FLJ12491; RBBP2H1A; KDM5B; PLU-1; FLJ12459; FLJ10538; FLJ16281; PUT1
3764.2	0	3773.3	0		NM_006559.1	KHDRBS1	Homo sapiens KH domain containing, RNA binding, signal transduction associated 1 (KHDRBS1), mRNA.				Sam68; FLJ34027; p62	Sam68; FLJ34027; p62
82.1	0	138.3	0		NM_015299.1	KHNYN	Homo sapiens KH and NYN domain containing (KHNYN), mRNA.
622.8	0	486.3	0		NM_003685.1	KHSRP	Homo sapiens KH-type splicing regulatory protein (KHSRP), mRNA.	A membrane-bounded organelle of eukaryotic cells in which chromosomes are housed and replicated. In most cells, the nucleus contains all of the cell's chromosomes except the organellar chromosomes, and is the site of RNA synthesis and processing. In some species, or in specialized cell types, RNA metabolism or DNA replication may be absent [goid 5634] [evidence IEA]; All of the contents of a cell excluding the plasma membrane and nucleus, but including other subcellular structures [goid 5737] [evidence IEA]	The synthesis of either RNA on a template of DNA or DNA on a template of RNA [goid 6350] [evidence IEA]; Any process that modulates the frequency, rate or extent of DNA-dependent transcription [goid 6355] [evidence IEA]; Any process involved in the conversion of a primary mRNA transcript into one or more mature mRNA(s) prior to translation into polypeptide [goid 6397] [pmid 9136930] [evidence TAS]; The directed movement of substances (such as macromolecules, small molecules, ions) into, out of, within or between cells, or within a multicellular organism [goid 6810] [evidence IEA]; The process of removing sections of the primary RNA transcript to remove sequences not present in the mature form of the RNA and joining the remaining sections to form the mature form of the RNA [goid 8380] [pmid 10911989] [evidence TAS]; The directed movement of mRNA, messenger ribonucleic acid, into, out of, within or between cells [goid 51028] [evidence IEA]	Interacting selectively with DNA (deoxyribonucleic acid) [goid 3677] [evidence IEA]; Interacting selectively with an RNA molecule or a portion thereof [goid 3723] [evidence IEA]; Interacting selectively with any protein or protein complex (a complex of two or more proteins that may include other nonprotein molecules) [goid 5515] [pmid 17353931] [evidence IPI]; An activity which assists splicing of substrate RNA(s) by facilitating the formation and stabilization of a series of catalytic conformations in which key RNA sequences are positioned for a series of two transesterification reactions which result in removal of the intron sequence and joining of two exons [goid 31202] [pmid 10911989] [evidence TAS]	FUBP2; MGC99676; KSRP; FBP2	FUBP2; MGC99676; KSRP; FBP2
692.5	0	506.7	0		NM_014878.3	KIAA0020	Homo sapiens KIAA0020 (KIAA0020), mRNA.	A membrane-bounded organelle of eukaryotic cells in which chromosomes are housed and replicated. In most cells, the nucleus contains all of the cell's chromosomes except the organellar chromosomes, and is the site of RNA synthesis and processing. In some species, or in specialized cell types, RNA metabolism or DNA replication may be absent [goid 5634] [evidence IEA]; A small, dense body one or more of which are present in the nucleus of eukaryotic cells. It is rich in RNA and protein, is not bounded by a limiting membrane, and is not seen during mitosis. Its prime function is the transcription of the nucleolar DNA into 45S ribosomal-precursor RNA, the processing of this RNA into 5.8S, 18S, and 28S components of ribosomal RNA, and the association of these components with 5S RNA and proteins synthesized outside the nucleolus. This association results in the formation of ribonucleoprotein precursors; these pass into the cytoplasm and mature into the 40S and 60S subunits of the ribosome [goid 5730] [pmid 18029348] [evidence IDA]; The irregular network of unit membranes, visible only by electron microscopy, that occurs in the cytoplasm of many eukaryotic cells. The membranes form a complex meshwork of tubular channels, which are often expanded into slitlike cavities called cisternae. The ER takes two forms, rough (or granular), with ribosomes adhering to the outer surface, and smooth (with no ribosomes attached) [goid 5783] [pmid 10942595] [evidence IDA]		Interacting selectively with an RNA molecule or a portion thereof [goid 3723] [evidence IEA]; The selective, often stoichiometric, interaction of a molecule with one or more specific sites on another molecule [goid 5488] [evidence IEA]	RP11-526D20.2; PUF6; MGC8749; HLA-HA8; XTP5; PEN	RP11-526D20.2; MGC8749; XTP5
261.2	0	313.1	0		NM_015047.1	KIAA0090	Homo sapiens KIAA0090 (KIAA0090), mRNA.	Double layer of lipid molecules that encloses all cells, and, in eukaryotes, many organelles; may be a single or double lipid bilayer; also includes associated proteins [goid 16020] [evidence IEA]; Penetrating at least one phospholipid bilayer of a membrane. May also refer to the state of being buried in the bilayer with no exposure outside the bilayer. When used to describe a protein, indicates that all or part of the peptide sequence is embedded in the membrane [goid 16021] [evidence IEA]		Interacting selectively with any protein or protein complex (a complex of two or more proteins that may include other nonprotein molecules) [goid 5515] [pmid 17353931] [evidence IPI]	RP1-43E13.1	RP1-43E13.1
173.7	0	166.4	0		NM_014680.2	KIAA0100	Homo sapiens KIAA0100 (KIAA0100), mRNA.	The space external to the outermost structure of a cell. For cells without external protective or external encapsulating structures this refers to space outside of the plasma membrane. This term covers the host cell environment outside an intracellular parasite [goid 5576] [evidence IEA]	A nearly universal metabolic pathway in which the acetyl group of acetyl coenzyme A is effectively oxidized to two CO2 and four pairs of electrons are transferred to coenzymes. The acetyl group combines with oxaloacetate to form citrate, which undergoes successive transformations to isocitrate, 2-oxoglutarate, succinyl-CoA, succinate, fumarate, malate, and oxaloacetate again, thus completing the cycle. In eukaryotes the tricarboxylic acid is confined to the mitochondria. See also glyoxylate cycle [goid 6099] [evidence IEA]	Catalysis of the reaction: (S)-malate + acceptor = oxaloacetate + reduced acceptor [goid 8924] [evidence IEA]	MGC134981; DKFZp686M0843; BCOX; MGC111488	MGC134981; DKFZp686M0843; BCOX; MGC111488
5932.1	0	6371	0		NM_014736.4	KIAA0101	Homo sapiens KIAA0101 (KIAA0101), transcript variant 1, mRNA.				L5; p15(PAF); OEATC1; OEATC-1; NS5ATP9	L5; p15(PAF); OEATC1; OEATC-1; NS5ATP9
838.6	0	708.8	0		NR_024031.1	KIAA0114	Homo sapiens KIAA0114 (KIAA0114), non-coding RNA.
127.1	0	192	0		NM_014773.2	KIAA0141	Homo sapiens KIAA0141 (KIAA0141), mRNA.	A semiautonomous, self replicating organelle that occurs in varying numbers, shapes, and sizes in the cytoplasm of virtually all eukaryotic cells. It is notably the site of tissue respiration [goid 5739] [pmid 10942595] [evidence IDA]		The selective, often stoichiometric, interaction of a molecule with one or more specific sites on another molecule [goid 5488] [evidence IEA]
244.7	0	274.7	0		Hs.381058	KIAA0146	Homo sapiens KIAA0146 (KIAA0146), mRNA.
1346.6	0	1680.1	0		NM_014761.2	KIAA0174	Homo sapiens KIAA0174 (KIAA0174), mRNA.	A complex system of membrane-bounded compartments located between endoplasmic reticulum (ER) and the Golgi complex, with a distinctive membrane protein composition; involved in ER-to-Golgi transport [goid 5793] [pmid 10942595] [evidence IDA]		Interacting selectively with any protein or protein complex (a complex of two or more proteins that may include other nonprotein molecules) [goid 5515] [pmid 16713569] [evidence IPI]	MGC117220	MGC117220
326.9	0	566	0		NM_014615.1	KIAA0182	Homo sapiens KIAA0182 (KIAA0182), mRNA.				GSE1	GSE1
205.5	0	213.7	0		XM_940209.1	KIAA0194	PREDICTED: Homo sapiens KIAA0194 protein (KIAA0194), mRNA.		Any process that modulates the frequency, rate or extent of DNA-dependent transcription [goid 6355] [evidence IEA]	Interacting selectively with DNA (deoxyribonucleic acid) [goid 3677] [evidence IEA]
348	0	577.2	0		NM_014846.2	KIAA0196	Homo sapiens KIAA0196 (KIAA0196), mRNA.				SPG8; MGC111053
110.8	0	203.6	0		NM_015045.1	KIAA0261	Homo sapiens KIAA0261 (KIAA0261), mRNA.				WAPL; FOE	WAPL; FOE
183.1	0	227	0		NM_014686.2	KIAA0355	Homo sapiens KIAA0355 (KIAA0355), mRNA.
320.9	0	223.8	0		NM_014672.2	KIAA0391	Homo sapiens KIAA0391 (KIAA0391), mRNA.
134.3	0	125.4	0		NM_014657.1	KIAA0406	Homo sapiens KIAA0406 (KIAA0406), mRNA.			The selective, often stoichiometric, interaction of a molecule with one or more specific sites on another molecule [goid 5488] [evidence IEA]
271.8	0	346.1	0		NM_014647.1	KIAA0430	Homo sapiens KIAA0430 (KIAA0430), mRNA.			Interacting selectively with a nucleotide, any compound consisting of a nucleoside that is esterified with (ortho)phosphate or an oligophosphate at any hydroxyl group on the ribose or deoxyribose moiety [goid 166] [evidence IEA]; Interacting selectively with any nucleic acid [goid 3676] [evidence IEA]; Interacting selectively with a nucleotide, any compound consisting of a nucleoside that is esterified with (ortho)phosphate or an oligophosphate at any hydroxyl group on the ribose or deoxyribose moiety [goid 166] [evidence IEA]; Interacting selectively with any nucleic acid [goid 3676] [evidence IEA]	A-362G6.1; KIAA0430; LKAP	A-362G6.1; KIAA0430
363.1	0	651.5	0		NM_014774.1	KIAA0494	Homo sapiens KIAA0494 (KIAA0494), mRNA.			Interacting selectively with calcium ions (Ca2+) [goid 5509] [evidence IEA]	RP11-8J9.3	RP11-8J9.3
419.2	0	610.2	0		NM_014802.1	KIAA0528	Homo sapiens KIAA0528 (KIAA0528), mRNA.	Secretory organelles, some 50 nm in diameter, of presynaptic nerve terminals; accumulate high concentrations of neurotransmitters and secrete these into the synaptic cleft by fusion with the 'active zone' of the presynaptic plasma membrane [goid 8021] [evidence IEA]; Double layer of lipid molecules that encloses all cells, and, in eukaryotes, many organelles; may be a single or double lipid bilayer; also includes associated proteins [goid 16020] [evidence IEA]	The directed movement of substances (such as macromolecules, small molecules, ions) into, out of, within or between cells, or within a multicellular organism [goid 6810] [evidence IEA]	Enables the directed movement of substances (such as macromolecules, small molecules, ions) into, out of, within or between cells [goid 5215] [evidence IEA]; Interacting selectively with any protein or protein complex (a complex of two or more proteins that may include other nonprotein molecules) [goid 5515] [pmid 17353931] [evidence IPI]	DKFZp779N2044	DKFZp779N2044
268.7	0	349.3	0		NM_015202.1	KIAA0556	Homo sapiens KIAA0556 (KIAA0556), mRNA.	The space external to the outermost structure of a cell. For cells without external protective or external encapsulating structures this refers to space outside of the plasma membrane. This term covers the host cell environment outside an intracellular parasite [goid 5576] [evidence IEA]		The action characteristic of a hormone, any substance formed in very small amounts in one specialized organ or group of cells and carried (sometimes in the bloodstream) to another organ or group of cells in the same organism, upon which it has a specific regulatory action. The term was originally applied to agents with a stimulatory physiological action in vertebrate animals (as opposed to a chalone, which has a depressant action). Usage is now extended to regulatory compounds in lower animals and plants, and to synthetic substances having comparable effects [goid 5179] [evidence IEA]
111.3	0	78.9	0		NM_014704.2	KIAA0562	Homo sapiens KIAA0562 (KIAA0562), mRNA.			The selective, often stoichiometric, interaction of a molecule with one or more specific sites on another molecule [goid 5488] [evidence IEA]	RP1-286D6.4; GlyBP	RP1-286D6.4; GlyBP
73.3	0	75.9	0		NM_001009814.1	KIAA0564	Homo sapiens KIAA0564 (KIAA0564), transcript variant 2, mRNA.	The space external to the outermost structure of a cell. For cells without external protective or external encapsulating structures this refers to space outside of the plasma membrane. This term covers the host cell environment outside an intracellular parasite [goid 5576] [evidence IEA]		Interacting selectively with a nucleotide, any compound consisting of a nucleoside that is esterified with (ortho)phosphate or an oligophosphate at any hydroxyl group on the ribose or deoxyribose moiety [goid 166] [evidence IEA]; Interacting selectively with ATP, adenosine 5'-triphosphate, a universally important coenzyme and enzyme regulator [goid 5524] [evidence IEA]; Catalysis of the reaction: ATP + H2O = ADP + phosphate. May or may not be coupled to another reaction [goid 16887] [evidence IEA]	FLJ21779	FLJ21779
76.8	0	70.1	0		NM_014811.3	KIAA0649	Homo sapiens KIAA0649 (KIAA0649), mRNA.	A membrane-bounded organelle of eukaryotic cells in which chromosomes are housed and replicated. In most cells, the nucleus contains all of the cell's chromosomes except the organellar chromosomes, and is the site of RNA synthesis and processing. In some species, or in specialized cell types, RNA metabolism or DNA replication may be absent [goid 5634] [evidence IEA]			RP11-426A6.6	RP11-426A6.6
352.9	0	245.9	0		NM_015229.2	KIAA0664	Homo sapiens KIAA0664 (KIAA0664), mRNA.		The chemical reactions and pathways resulting in the formation of a protein. This is a ribosome-mediated process in which the information in messenger RNA (mRNA) is used to specify the sequence of amino acids in the protein [goid 6412] [evidence IEA]	Functions in the initiation of ribosome-mediated translation of mRNA into a polypeptide [goid 3743] [evidence IEA]; The selective, often stoichiometric, interaction of a molecule with one or more specific sites on another molecule [goid 5488] [evidence IEA]	DKFZp686L05242; DKFZp686M09233; FLJ23672; CLU1	DKFZp686L05242
146.2	0	118.9	0		NM_014924.3	KIAA0831	Homo sapiens KIAA0831 (KIAA0831), mRNA.				MGC126291; MGC126292	MGC126291; MGC126292
142.4	0	144.5	0		NM_015329.2	KIAA0892	Homo sapiens KIAA0892 (KIAA0892), mRNA.	The space external to the outermost structure of a cell. For cells without external protective or external encapsulating structures this refers to space outside of the plasma membrane. This term covers the host cell environment outside an intracellular parasite [goid 5576] [evidence IEA]		The selective, often stoichiometric, interaction of a molecule with one or more specific sites on another molecule [goid 5488] [evidence IEA]	MGC75361; mau-2; MAU2L	MAU2L; MGC75361; mau-2
71.1	0	115.4	0		NM_015314.1	KIAA0895	Homo sapiens KIAA0895 (KIAA0895), transcript variant 2, mRNA.
523.7	0	667.7	0		NM_014949.2	KIAA0907	Homo sapiens KIAA0907 (KIAA0907), mRNA.	A membrane-bounded organelle of eukaryotic cells in which chromosomes are housed and replicated. In most cells, the nucleus contains all of the cell's chromosomes except the organellar chromosomes, and is the site of RNA synthesis and processing. In some species, or in specialized cell types, RNA metabolism or DNA replication may be absent [goid 5634] [pmid 18029348] [evidence IDA]; A small, dense body one or more of which are present in the nucleus of eukaryotic cells. It is rich in RNA and protein, is not bounded by a limiting membrane, and is not seen during mitosis. Its prime function is the transcription of the nucleolar DNA into 45S ribosomal-precursor RNA, the processing of this RNA into 5.8S, 18S, and 28S components of ribosomal RNA, and the association of these components with 5S RNA and proteins synthesized outside the nucleolus. This association results in the formation of ribonucleoprotein precursors; these pass into the cytoplasm and mature into the 40S and 60S subunits of the ribosome [goid 5730] [pmid 18029348] [evidence IDA]			RP11-336K24.1	RP11-336K24.1
425.6	0	493.1	0		NM_015037.1	KIAA0913	Homo sapiens KIAA0913 (KIAA0913), mRNA.			Interacting selectively with zinc (Zn) ions [goid 8270] [evidence IEA]; Interacting selectively with any metal ion [goid 46872] [evidence IEA]	FLJ34302
155.8	0	219.9	0		NM_014939.2	KIAA1012	Homo sapiens KIAA1012 (KIAA1012), mRNA.	A compound membranous cytoplasmic organelle of eukaryotic cells, consisting of flattened, ribosome-free vesicles arranged in a more or less regular stack. The Golgi apparatus differs from the endoplasmic reticulum in often having slightly thicker membranes, appearing in sections as a characteristic shallow semicircle so that the convex side (cis or entry face) abuts the endoplasmic reticulum, secretory vesicles emerging from the concave side (trans or exit face). In vertebrate cells there is usually one such organelle, while in invertebrates and plants, where they are known usually as dictyosomes, there may be several scattered in the cytoplasm. The Golgi apparatus processes proteins produced on the ribosomes of the rough endoplasmic reticulum; such processing includes modification of the core oligosaccharides of glycoproteins, and the sorting and packaging of proteins for transport to a variety of cellular locations. Three different regions of the Golgi are now recognized both in terms of structure and function: cis, in the vicinity of the cis face, trans, in the vicinity of the trans face, and medial, lying between the cis and trans regions [goid 5794] [evidence IEA]; The network of interconnected tubular and cisternal structures located at the convex side of the Golgi apparatus, which abuts the endoplasmic reticulum [goid 5801] [evidence NAS]	The directed movement of substances from the endoplasmic reticulum (ER) to the Golgi, mediated by COP II vesicles. Small COP II coated vesicles form from the ER and then fuse directly with the cis-Golgi. Larger structures are transported along microtubules to the cis-Golgi [goid 6888] [evidence NAS]; The directed movement of substances, either within a vesicle or in the vesicle membrane, into, out of or within a cell [goid 16192] [evidence IEA]		HsT2706; MGC71660	MGC71660; HsT2706
495	0	499.7	0		NM_020444.3	KIAA1191	Homo sapiens KIAA1191 (KIAA1191), transcript variant 1, mRNA.	The part of a cell or its extracellular environment in which a gene product is located. A gene product may be located in one or more parts of a cell and its location may be as specific as a particular macromolecular complex, that is, a stable, persistent association of macromolecules that function together [goid 5575] [evidence ND ]	Any process specifically pertinent to the functioning of integrated living units: cells, tissues, organs, and organisms. A process is a collection of molecular events with a defined beginning and end [goid 8150] [evidence ND ]	Elemental activities, such as catalysis or binding, describing the actions of a gene product at the molecular level. A given gene product may exhibit one or more molecular functions [goid 3674] [evidence ND ]	FLJ21022	FLJ21022
274.6	0	308.2	0		NM_015443.2	KIAA1267	Homo sapiens KIAA1267 (KIAA1267), mRNA.	A membrane-bounded organelle of eukaryotic cells in which chromosomes are housed and replicated. In most cells, the nucleus contains all of the cell's chromosomes except the organellar chromosomes, and is the site of RNA synthesis and processing. In some species, or in specialized cell types, RNA metabolism or DNA replication may be absent [goid 5634] [pmid 18029348] [evidence IDA]; A membrane-bounded organelle of eukaryotic cells in which chromosomes are housed and replicated. In most cells, the nucleus contains all of the cell's chromosomes except the organellar chromosomes, and is the site of RNA synthesis and processing. In some species, or in specialized cell types, RNA metabolism or DNA replication may be absent [goid 5634] [pmid 11256614] [evidence IDA]; A membrane-bounded organelle of eukaryotic cells in which chromosomes are housed and replicated. In most cells, the nucleus contains all of the cell's chromosomes except the organellar chromosomes, and is the site of RNA synthesis and processing. In some species, or in specialized cell types, RNA metabolism or DNA replication may be absent [goid 5634] [pmid 18029348] [evidence IDA]; All of the contents of a cell excluding the plasma membrane and nucleus, but including other subcellular structures [goid 5737] [pmid 18029348] [evidence IDA]; Any of the various filamentous elements that form the internal framework of cells, and typically remain after treatment of the cells with mild detergent to remove membrane constituents and soluble components of the cytoplasm. The term embraces intermediate filaments, microfilaments, microtubules, the microtrabecular lattice, and other structures characterized by a polymeric filamentous nature and long-range order within the cell. The various elements of the cytoskeleton not only serve in the maintenance of cellular shape but also have roles in other cellular functions, including cellular movement, cell division, endocytosis, and movement of organelles [goid 5856] [pmid 18029348] [evidence IDA]		Interacting selectively with any protein or protein complex (a complex of two or more proteins that may include other nonprotein molecules) [goid 5515] [pmid 16189514] [evidence IPI]	MGC102843; DKFZP727C091; DKFZp686P06109	MGC102843; DKFZp686P06109; DKFZP727C091
93.3	0	79.2	0		NM_015694.1	KIAA1285	Homo sapiens KIAA1285 protein (KIAA1285), mRNA.
917	0	1006.1	0		NM_001115016.1	KIAA1310	Homo sapiens KIAA1310 (KIAA1310), transcript variant 1, mRNA.				FLJ23799; FLJ10081	FLJ23799; FLJ10081
48.2	0	89.9	0		NM_019600.1	KIAA1370	Homo sapiens KIAA1370 (KIAA1370), mRNA.				MGC126494; FLJ10980; MGC126495	MGC126494; FLJ10980; MGC126495
75.2	0	121.8	0		NM_020854.2	KIAA1468	Homo sapiens KIAA1468 (KIAA1468), mRNA.			The selective, often stoichiometric, interaction of a molecule with one or more specific sites on another molecule [goid 5488] [evidence IEA]; The selective, often stoichiometric, interaction of a molecule with one or more specific sites on another molecule [goid 5488] [evidence IEA]	HsT885; HsT3308; FLJ33841	HsT885; FLJ33841; HsT3308
1030.6	0	1788.4	0		NM_020888.1	KIAA1522	Homo sapiens KIAA1522 (KIAA1522), mRNA.
384.3	0	591.7	0		NM_018330.3	KIAA1598	Homo sapiens KIAA1598 (KIAA1598), mRNA.	A prolongation or process extending from a cell, e.g. a flagellum or axon [goid 42995] [evidence IEA]	The biological process whose specific outcome is the progression of a multicellular organism over time from an initial condition (e.g. a zygote or a young adult) to a later condition (e.g. a multicellular animal or an aged adult) [goid 7275] [evidence IEA]; A process that is carried out at the cellular level which results in the formation, arrangement of constituent parts, or disassembly of cytoskeletal structures [goid 7010] [evidence IEA]	Interacting selectively with monomeric or multimeric forms of actin, including actin filaments [goid 3779] [evidence IEA]	shootin1; shootin-1; MGC40476; DKFZp686A0439	shootin1; shootin-1; MGC40476; DKFZp686A0439
165.5	0	207.9	0		NM_020940.2	KIAA1600	Homo sapiens KIAA1600 (KIAA1600), mRNA.				RP11-106M7.3; bA106M7.3; DKFZp686D10123	RP11-106M7.3; bA106M7.3; DKFZp686D10123
76.6	0	94.4	0		XM_035497.14	KIAA1602	Homo sapiens KIAA1602 (KIAA1602), mRNA.				FP1193
471.8	0	431.3	0		XM_371461.4	KIAA1671	PREDICTED: Homo sapiens KIAA1671 protein (KIAA1671), mRNA.
341.7	0	337.8	0		NM_025251.1	KIAA1688	Homo sapiens KIAA1688 protein (KIAA1688), mRNA.	The living contents of a cell; the matter contained within (but not including) the plasma membrane, usually taken to exclude large vacuoles and masses of secretory or ingested material. In eukaryotes it includes the nucleus and cytoplasm [goid 5622] [evidence IEA]; A membrane-bounded organelle of eukaryotic cells in which chromosomes are housed and replicated. In most cells, the nucleus contains all of the cell's chromosomes except the organellar chromosomes, and is the site of RNA synthesis and processing. In some species, or in specialized cell types, RNA metabolism or DNA replication may be absent [goid 5634] [evidence IEA]; Any of the various filamentous elements that form the internal framework of cells, and typically remain after treatment of the cells with mild detergent to remove membrane constituents and soluble components of the cytoplasm. The term embraces intermediate filaments, microfilaments, microtubules, the microtrabecular lattice, and other structures characterized by a polymeric filamentous nature and long-range order within the cell. The various elements of the cytoskeleton not only serve in the maintenance of cellular shape but also have roles in other cellular functions, including cellular movement, cell division, endocytosis, and movement of organelles [goid 5856] [evidence IEA]	The cascade of processes by which a signal interacts with a receptor, causing a change in the level or activity of a second messenger or other downstream target, and ultimately effecting a change in the functioning of the cell [goid 7165] [evidence IEA]	Interacting selectively with any protein or protein complex (a complex of two or more proteins that may include other nonprotein molecules) [goid 5515] [evidence IEA]
261.1	0	291.2	0		NM_033395.1	KIAA1731	Homo sapiens KIAA1731 (KIAA1731), mRNA.				FLJ40913	FLJ40913
193.4	0	250.8	0		NM_033426.2	KIAA1737	Homo sapiens KIAA1737 (KIAA1737), mRNA.	A membrane-bounded organelle of eukaryotic cells in which chromosomes are housed and replicated. In most cells, the nucleus contains all of the cell's chromosomes except the organellar chromosomes, and is the site of RNA synthesis and processing. In some species, or in specialized cell types, RNA metabolism or DNA replication may be absent [goid 5634] [pmid 18029348] [evidence IDA]; All of the contents of a cell excluding the plasma membrane and nucleus, but including other subcellular structures [goid 5737] [pmid 18029348] [evidence IDA]
97.8	0	140.8	0		NM_017794.2	KIAA1797	Homo sapiens KIAA1797 (KIAA1797), mRNA.	Double layer of lipid molecules that encloses all cells, and, in eukaryotes, many organelles; may be a single or double lipid bilayer; also includes associated proteins [goid 16020] [evidence IEA]; Penetrating at least one phospholipid bilayer of a membrane. May also refer to the state of being buried in the bilayer with no exposure outside the bilayer. When used to describe a protein, indicates that all or part of the peptide sequence is embedded in the membrane [goid 16021] [evidence IEA]		The selective, often stoichiometric, interaction of a molecule with one or more specific sites on another molecule [goid 5488] [evidence IEA]	FLJ20375	FLJ20375
135.6	0	162.2	0		NM_032424.1	KIAA1826	Homo sapiens KIAA1826 (KIAA1826), mRNA.	A membrane-bounded organelle of eukaryotic cells in which chromosomes are housed and replicated. In most cells, the nucleus contains all of the cell's chromosomes except the organellar chromosomes, and is the site of RNA synthesis and processing. In some species, or in specialized cell types, RNA metabolism or DNA replication may be absent [goid 5634] [pmid 11256614] [evidence IDA]
365.9	0	375	0		XM_941654.1	KIAA1949	Homo sapiens KIAA1949 (KIAA1949), mRNA.	All of the contents of a cell excluding the plasma membrane and nucleus, but including other subcellular structures [goid 5737] [evidence IEA]; Any of the various filamentous elements that form the internal framework of cells, and typically remain after treatment of the cells with mild detergent to remove membrane constituents and soluble components of the cytoplasm. The term embraces intermediate filaments, microfilaments, microtubules, the microtrabecular lattice, and other structures characterized by a polymeric filamentous nature and long-range order within the cell. The various elements of the cytoskeleton not only serve in the maintenance of cellular shape but also have roles in other cellular functions, including cellular movement, cell division, endocytosis, and movement of organelles [goid 5856] [evidence IEA]		Interacting selectively with monomeric or multimeric forms of actin, including actin filaments [goid 3779] [evidence IEA]	HKMT1098
669.8	0	710.2	0		NM_138346.1	KIAA2013	Homo sapiens KIAA2013 (KIAA2013), mRNA.	Double layer of lipid molecules that encloses all cells, and, in eukaryotes, many organelles; may be a single or double lipid bilayer; also includes associated proteins [goid 16020] [evidence IEA]; Penetrating at least one phospholipid bilayer of a membrane. May also refer to the state of being buried in the bilayer with no exposure outside the bilayer. When used to describe a protein, indicates that all or part of the peptide sequence is embedded in the membrane [goid 16021] [evidence IEA]			MGC33867; RP5-1077B9.1	MGC33867; RP5-1077B9.1
200.5	0	260.9	0		NM_020738.1	KIDINS220	Homo sapiens kinase D-interacting substrate of 220 kDa (KIDINS220), mRNA.				ARMS; MGC163482	ARMS; MGC163482
340.1	0	344.9	0		NM_004523.2	KIF11	Homo sapiens kinesin family member 11 (KIF11), mRNA.	Either of the ends of a spindle, where spindle microtubules are organized; usually contains a microtubule organizing center and accessory molecules, spindle microtubules and astral microtubules [goid 922] [pmid 14718566] [evidence IDA]; A membrane-bounded organelle of eukaryotic cells in which chromosomes are housed and replicated. In most cells, the nucleus contains all of the cell's chromosomes except the organellar chromosomes, and is the site of RNA synthesis and processing. In some species, or in specialized cell types, RNA metabolism or DNA replication may be absent [goid 5634] [pmid 18029348] [evidence IDA]; All of the contents of a cell excluding the plasma membrane and nucleus, but including other subcellular structures [goid 5737] [pmid 18029348] [evidence IDA]; Any complex that includes a dimer of molecules from the kinesin superfamily, a group of related proteins that contain an extended region of predicted alpha-helical coiled coil in the main chain that likely produces dimerization. The native complexes of several kinesin family members have also been shown to contain additional peptides, often designated light chains as all of the noncatalytic subunits that are currently known are smaller than the chain that contains the motor unit. Kinesin complexes generally possess a force-generating enzymatic activity, or motor, which converts the free energy of the gamma phosphate bond of ATP into mechanical work [goid 5871] [pmid 8548803] [evidence TAS]; Any microtubule that is part of a mitotic or meiotic spindle; anchored at one spindle pole [goid 5876] [pmid 14718566] [evidence IDA]	Movement of organelles, other microtubules and other particles along microtubules, mediated by motor proteins [goid 7018] [evidence IEA]; The progression of biochemical and morphological phases and events that occur in a cell during successive cell replication or nuclear replication events. Canonically, the cell cycle comprises the replication and segregation of genetic material followed by the division of the cell, but in endocycles or syncytial cells nuclear replication or nuclear division may not be followed by cell division [goid 7049] [evidence IEA]; A process that is carried out at the cellular level which results in the formation, arrangement of constituent parts, or disassembly of the microtubule spindle during a mitotic cell cycle [goid 7052] [pmid 8548803] [evidence TAS]; Progression through mitosis, the division of the eukaryotic cell nucleus to produce two daughter nuclei that, usually, contain the identical chromosome complement to their mother [goid 7067] [pmid 8548803] [evidence TAS]; Separation of duplicated centrosome components at the beginning of mitosis. The centriole pair within each centrosome becomes part of a separate microtubule organizing center that nucleates a radial array of microtubules called an aster. The two asters move to opposite sides of the nucleus to form the two poles of the mitotic spindle [goid 7100] [evidence IEA]; A process that is carried out at the cellular level which results in the formation, arrangement of constituent parts, or disassembly of the spindle pole body (SPB). The SPB is the microtubule organizing center in fungi, and is functionally homologous to the animal cell centrosome [goid 51300] [pmid 14718566] [evidence IMP]; The process resulting in the physical partitioning and separation of a cell into daughter cells [goid 51301] [evidence IEA]	Interacting selectively with a nucleotide, any compound consisting of a nucleoside that is esterified with (ortho)phosphate or an oligophosphate at any hydroxyl group on the ribose or deoxyribose moiety [goid 166] [evidence IEA]; Catalysis of movement along a microtubule, coupled to the hydrolysis of a nucleoside triphosphate (usually ATP) [goid 3777] [pmid 8548803] [evidence TAS]; Interacting selectively with ATP, adenosine 5'-triphosphate, a universally important coenzyme and enzyme regulator [goid 5524] [evidence IEA]	KNSL1; EG5; HKSP; TRIP5	KNSL1; EG5; HKSP; TRIP5
433.6	0	651.8	0		NM_015254.2	KIF13B	Homo sapiens kinesin family member 13B (KIF13B), mRNA.	All of the contents of a cell excluding the plasma membrane and nucleus, but including other subcellular structures [goid 5737] [pmid 10859302] [evidence IDA]; Any of the various filamentous elements that form the internal framework of cells, and typically remain after treatment of the cells with mild detergent to remove membrane constituents and soluble components of the cytoplasm. The term embraces intermediate filaments, microfilaments, microtubules, the microtrabecular lattice, and other structures characterized by a polymeric filamentous nature and long-range order within the cell. The various elements of the cytoskeleton not only serve in the maintenance of cellular shape but also have roles in other cellular functions, including cellular movement, cell division, endocytosis, and movement of organelles [goid 5856] [evidence IEA]; Any of the long, generally straight, hollow tubes of internal diameter 12-15 nm and external diameter 24 nm found in a wide variety of eukaryotic cells; each consists (usually) of 13 protofilaments of polymeric tubulin, staggered in such a manner that the tubulin monomers are arranged in a helical pattern on the microtubular surface, and with the alpha/beta axes of the tubulin subunits parallel to the long axis of the tubule; exist in equilibrium with pool of tubulin monomers and can be rapidly assembled or disassembled in response to physiological stimuli; concerned with force generation, e.g. in the spindle [goid 5874] [evidence IEA]; Any multimeric complex connected to a microtubule [goid 5875] [evidence IEA]; Any of the long, generally straight, hollow tubes of internal diameter 12-15 nm and external diameter 24 nm found in a wide variety of eukaryotic cells; each consists (usually) of 13 protofilaments of polymeric tubulin, staggered in such a manner that the tubulin monomers are arranged in a helical pattern on the microtubular surface, and with the alpha/beta axes of the tubulin subunits parallel to the long axis of the tubule; exist in equilibrium with pool of tubulin monomers and can be rapidly assembled or disassembled in response to physiological stimuli; concerned with force generation, e.g. in the spindle [goid 5874] [evidence IEA]; Any multimeric complex connected to a microtubule [goid 5875] [evidence IEA]; Any of the long, generally straight, hollow tubes of internal diameter 12-15 nm and external diameter 24 nm found in a wide variety of eukaryotic cells; each consists (usually) of 13 protofilaments of polymeric tubulin, staggered in such a manner that the tubulin monomers are arranged in a helical pattern on the microtubular surface, and with the alpha/beta axes of the tubulin subunits parallel to the long axis of the tubule; exist in equilibrium with pool of tubulin monomers and can be rapidly assembled or disassembled in response to physiological stimuli; concerned with force generation, e.g. in the spindle [goid 5874] [evidence IEA]; Any multimeric complex connected to a microtubule [goid 5875] [evidence IEA]	The process of targeting specific proteins to particular membrane-bounded subcellular organelles. Usually requires an organelle specific protein sequence motif [goid 6605] [pmid 10859302] [evidence TAS]; Movement of organelles, other microtubules and other particles along microtubules, mediated by motor proteins [goid 7018] [pmid 10859302] [evidence TAS]; The cascade of processes by which a signal interacts with a receptor, causing a change in the level or activity of a second messenger or other downstream target, and ultimately effecting a change in the functioning of the cell [goid 7165] [pmid 10859302] [evidence NAS]; The change in morphology and behavior of a mature or immature T cell resulting from exposure to a mitogen, cytokine, chemokine, cellular ligand, or an antigen for which it is specific [goid 42110] [pmid 12496241] [evidence NAS]; Movement of organelles, other microtubules and other particles along microtubules, mediated by motor proteins [goid 7018] [evidence IEA]; Movement of organelles, other microtubules and other particles along microtubules, mediated by motor proteins [goid 7018] [evidence IEA]	Interacting selectively with a nucleotide, any compound consisting of a nucleoside that is esterified with (ortho)phosphate or an oligophosphate at any hydroxyl group on the ribose or deoxyribose moiety [goid 166] [evidence IEA]; Catalysis of movement along a microtubule, coupled to the hydrolysis of a nucleoside triphosphate (usually ATP) [goid 3777] [pmid 10859302] [evidence NAS]; Interacting selectively with any protein or protein complex (a complex of two or more proteins that may include other nonprotein molecules) [goid 5515] [pmid 10859302] [evidence IPI]; Interacting selectively with ATP, adenosine 5'-triphosphate, a universally important coenzyme and enzyme regulator [goid 5524] [evidence IEA]; Interacting selectively with a protein kinase, any enzyme that catalyzes the transfer of a phosphate group, usually from ATP, to a protein substrate [goid 19901] [pmid 10859302] [evidence IPI]; Interacting selectively with a nucleotide, any compound consisting of a nucleoside that is esterified with (ortho)phosphate or an oligophosphate at any hydroxyl group on the ribose or deoxyribose moiety [goid 166] [evidence IEA]; Catalysis of movement along a microtubule, coupled to the hydrolysis of a nucleoside triphosphate (usually ATP) [goid 3777] [evidence IEA]; Interacting selectively with ATP, adenosine 5'-triphosphate, a universally important coenzyme and enzyme regulator [goid 5524] [evidence IEA]; Interacting selectively with a nucleotide, any compound consisting of a nucleoside that is esterified with (ortho)phosphate or an oligophosphate at any hydroxyl group on the ribose or deoxyribose moiety [goid 166] [evidence IEA]; Catalysis of movement along a microtubule, coupled to the hydrolysis of a nucleoside triphosphate (usually ATP) [goid 3777] [evidence IEA]; Interacting selectively with ATP, adenosine 5'-triphosphate, a universally important coenzyme and enzyme regulator [goid 5524] [evidence IEA]	KIAA0639; GAKIN	KIAA0639; GAKIN
235.2	0	229.4	0		NM_014875.1	KIF14	Homo sapiens kinesin family member 14 (KIF14), mRNA.	A membrane-bounded organelle of eukaryotic cells in which chromosomes are housed and replicated. In most cells, the nucleus contains all of the cell's chromosomes except the organellar chromosomes, and is the site of RNA synthesis and processing. In some species, or in specialized cell types, RNA metabolism or DNA replication may be absent [goid 5634] [evidence IEA]; All of the contents of a cell excluding the plasma membrane and nucleus, but including other subcellular structures [goid 5737] [evidence IEA]; The array of microtubules and associated molecules that forms between opposite poles of a eukaryotic cell during mitosis or meiosis and serves to move the duplicated chromosomes apart [goid 5819] [evidence IEA]; Any of the long, generally straight, hollow tubes of internal diameter 12-15 nm and external diameter 24 nm found in a wide variety of eukaryotic cells; each consists (usually) of 13 protofilaments of polymeric tubulin, staggered in such a manner that the tubulin monomers are arranged in a helical pattern on the microtubular surface, and with the alpha/beta axes of the tubulin subunits parallel to the long axis of the tubule; exist in equilibrium with pool of tubulin monomers and can be rapidly assembled or disassembled in response to physiological stimuli; concerned with force generation, e.g. in the spindle [goid 5874] [evidence IEA]; Any multimeric complex connected to a microtubule [goid 5875] [evidence IEA]	Movement of organelles, other microtubules and other particles along microtubules, mediated by motor proteins [goid 7018] [evidence IEA]	Interacting selectively with a nucleotide, any compound consisting of a nucleoside that is esterified with (ortho)phosphate or an oligophosphate at any hydroxyl group on the ribose or deoxyribose moiety [goid 166] [evidence IEA]; Catalysis of movement along a microtubule, coupled to the hydrolysis of a nucleoside triphosphate (usually ATP) [goid 3777] [evidence IEA]; Interacting selectively with ATP, adenosine 5'-triphosphate, a universally important coenzyme and enzyme regulator [goid 5524] [evidence IEA]	KIAA0042; MGC142302	KIAA0042; MGC142302
93.9	0	67.3	0		NM_020242.1	KIF15	Homo sapiens kinesin family member 15 (KIF15), mRNA.	All of the contents of a cell excluding the plasma membrane and nucleus, but including other subcellular structures [goid 5737] [evidence IEA]; A structure comprised of a core structure (in most organisms, a pair of centrioles) and peripheral material from which a microtubule-based structure, such as a spindle apparatus, is organized. Centrosomes occur close to the nucleus during interphase in many eukaryotic cells, though in animal cells it changes continually during the cell-division cycle [goid 5813] [pmid 10878014] [evidence TAS]; The array of microtubules and associated molecules that forms between opposite poles of a eukaryotic cell during mitosis or meiosis and serves to move the duplicated chromosomes apart [goid 5819] [evidence IEA]; Any complex that includes a dimer of molecules from the kinesin superfamily and any associated proteins, and moves towards the plus end of a microtubule [goid 5873] [pmid 10878014] [evidence TAS]; Any of the long, generally straight, hollow tubes of internal diameter 12-15 nm and external diameter 24 nm found in a wide variety of eukaryotic cells; each consists (usually) of 13 protofilaments of polymeric tubulin, staggered in such a manner that the tubulin monomers are arranged in a helical pattern on the microtubular surface, and with the alpha/beta axes of the tubulin subunits parallel to the long axis of the tubule; exist in equilibrium with pool of tubulin monomers and can be rapidly assembled or disassembled in response to physiological stimuli; concerned with force generation, e.g. in the spindle [goid 5874] [evidence IEA]; Any multimeric complex connected to a microtubule [goid 5875] [evidence IEA]	Movement of organelles, other microtubules and other particles along microtubules, mediated by motor proteins [goid 7018] [evidence IEA]; Progression through mitosis, the division of the eukaryotic cell nucleus to produce two daughter nuclei that, usually, contain the identical chromosome complement to their mother [goid 7067] [pmid 10878014] [evidence TAS]; The multiplication or reproduction of cells, resulting in the expansion of a cell population [goid 8283] [pmid 10878014] [evidence TAS]	Interacting selectively with a nucleotide, any compound consisting of a nucleoside that is esterified with (ortho)phosphate or an oligophosphate at any hydroxyl group on the ribose or deoxyribose moiety [goid 166] [evidence IEA]; Interacting selectively with DNA (deoxyribonucleic acid) [goid 3677] [pmid 10878014] [evidence TAS]; Catalysis of movement along a microtubule, coupled to the hydrolysis of a nucleoside triphosphate (usually ATP) [goid 3777] [evidence IEA]; Interacting selectively with ATP, adenosine 5'-triphosphate, a universally important coenzyme and enzyme regulator [goid 5524] [evidence IEA]	NY-BR-62; FLJ25667; HKLP2; KNSL7	NY-BR-62; FLJ25667; HKLP2; KNSL7
522.9	0	545	0		NM_005733.1	KIF20A	Homo sapiens kinesin family member 20A (KIF20A), mRNA.	That part of the nuclear content other than the chromosomes or the nucleolus [goid 5654] [pmid 12939256] [evidence EXP]; A compound membranous cytoplasmic organelle of eukaryotic cells, consisting of flattened, ribosome-free vesicles arranged in a more or less regular stack. The Golgi apparatus differs from the endoplasmic reticulum in often having slightly thicker membranes, appearing in sections as a characteristic shallow semicircle so that the convex side (cis or entry face) abuts the endoplasmic reticulum, secretory vesicles emerging from the concave side (trans or exit face). In vertebrate cells there is usually one such organelle, while in invertebrates and plants, where they are known usually as dictyosomes, there may be several scattered in the cytoplasm. The Golgi apparatus processes proteins produced on the ribosomes of the rough endoplasmic reticulum; such processing includes modification of the core oligosaccharides of glycoproteins, and the sorting and packaging of proteins for transport to a variety of cellular locations. Three different regions of the Golgi are now recognized both in terms of structure and function: cis, in the vicinity of the cis face, trans, in the vicinity of the trans face, and medial, lying between the cis and trans regions [goid 5794] [pmid 9438855] [evidence TAS]; Any of the long, generally straight, hollow tubes of internal diameter 12-15 nm and external diameter 24 nm found in a wide variety of eukaryotic cells; each consists (usually) of 13 protofilaments of polymeric tubulin, staggered in such a manner that the tubulin monomers are arranged in a helical pattern on the microtubular surface, and with the alpha/beta axes of the tubulin subunits parallel to the long axis of the tubule; exist in equilibrium with pool of tubulin monomers and can be rapidly assembled or disassembled in response to physiological stimuli; concerned with force generation, e.g. in the spindle [goid 5874] [evidence IEA]; Any multimeric complex connected to a microtubule [goid 5875] [evidence IEA]	Movement of organelles, other microtubules and other particles along microtubules, mediated by motor proteins [goid 7018] [evidence IEA]; The directed movement of proteins into, out of, within or between cells [goid 15031] [evidence IEA]; The directed movement of substances, either within a vesicle or in the vesicle membrane, into, out of or within a cell [goid 16192] [pmid 9438855] [evidence TAS]	Interacting selectively with a nucleotide, any compound consisting of a nucleoside that is esterified with (ortho)phosphate or an oligophosphate at any hydroxyl group on the ribose or deoxyribose moiety [goid 166] [evidence IEA]; Catalysis of movement along a microtubule, coupled to the hydrolysis of a nucleoside triphosphate (usually ATP) [goid 3777] [evidence IEA]; Enables the directed movement of substances (such as macromolecules, small molecules, ions) into, out of, within or between cells [goid 5215] [pmid 9438855] [evidence TAS]; Interacting selectively with ATP, adenosine 5'-triphosphate, a universally important coenzyme and enzyme regulator [goid 5524] [evidence IEA]	RAB6KIFL; MKLP2; FLJ21151	RAB6KIFL; MKLP2; FLJ21151
449.4	0	626.4	0		NM_016195.2	KIF20B	Homo sapiens kinesin family member 20B (KIF20B), mRNA.				DKFZp434P0810; DKFZp434B0435; MPP-1; KRMP1; MPP1	DKFZp434P0810; DKFZp434B0435; MPP-1; KRMP1; MPP1
140.5	0	173.3	0		NM_017641.2	KIF21A	Homo sapiens kinesin family member 21A (KIF21A), mRNA.	Any of the long, generally straight, hollow tubes of internal diameter 12-15 nm and external diameter 24 nm found in a wide variety of eukaryotic cells; each consists (usually) of 13 protofilaments of polymeric tubulin, staggered in such a manner that the tubulin monomers are arranged in a helical pattern on the microtubular surface, and with the alpha/beta axes of the tubulin subunits parallel to the long axis of the tubule; exist in equilibrium with pool of tubulin monomers and can be rapidly assembled or disassembled in response to physiological stimuli; concerned with force generation, e.g. in the spindle [goid 5874] [evidence IEA]; Any multimeric complex connected to a microtubule [goid 5875] [evidence IEA]	Movement of organelles, other microtubules and other particles along microtubules, mediated by motor proteins [goid 7018] [evidence IEA]	Interacting selectively with a nucleotide, any compound consisting of a nucleoside that is esterified with (ortho)phosphate or an oligophosphate at any hydroxyl group on the ribose or deoxyribose moiety [goid 166] [evidence IEA]; Catalysis of movement along a microtubule, coupled to the hydrolysis of a nucleoside triphosphate (usually ATP) [goid 3777] [evidence IEA]; Interacting selectively with ATP, adenosine 5'-triphosphate, a universally important coenzyme and enzyme regulator [goid 5524] [evidence IEA]	FLJ20052; FEOM; DKFZp779C159; KIAA1708; FEOM1; CFEOM1; CFEOM	FLJ20052; FEOM; DKFZp779C159; KIAA1708; FEOM1; CFEOM1; CFEOM
1558.2	0	1094.2	0		NM_007317.1	KIF22	Homo sapiens kinesin family member 22 (KIF22), mRNA.	A multisubunit complex that is located at the centromeric region of DNA and provides an attachment point for the spindle microtubules [goid 776] [pmid 8599929] [evidence TAS]; The living contents of a cell; the matter contained within (but not including) the plasma membrane, usually taken to exclude large vacuoles and masses of secretory or ingested material. In eukaryotes it includes the nucleus and cytoplasm [goid 5622] [evidence IEA]; A membrane-bounded organelle of eukaryotic cells in which chromosomes are housed and replicated. In most cells, the nucleus contains all of the cell's chromosomes except the organellar chromosomes, and is the site of RNA synthesis and processing. In some species, or in specialized cell types, RNA metabolism or DNA replication may be absent [goid 5634] [pmid 8599929] [evidence TAS]; Any of the long, generally straight, hollow tubes of internal diameter 12-15 nm and external diameter 24 nm found in a wide variety of eukaryotic cells; each consists (usually) of 13 protofilaments of polymeric tubulin, staggered in such a manner that the tubulin monomers are arranged in a helical pattern on the microtubular surface, and with the alpha/beta axes of the tubulin subunits parallel to the long axis of the tubule; exist in equilibrium with pool of tubulin monomers and can be rapidly assembled or disassembled in response to physiological stimuli; concerned with force generation, e.g. in the spindle [goid 5874] [evidence IEA]; Any multimeric complex connected to a microtubule [goid 5875] [evidence IEA]	Movement of organelles, other microtubules and other particles along microtubules, mediated by motor proteins [goid 7018] [evidence IEA]; Progression through mitosis, the division of the eukaryotic cell nucleus to produce two daughter nuclei that, usually, contain the identical chromosome complement to their mother [goid 7067] [pmid 8599929] [evidence TAS]	Interacting selectively with a nucleotide, any compound consisting of a nucleoside that is esterified with (ortho)phosphate or an oligophosphate at any hydroxyl group on the ribose or deoxyribose moiety [goid 166] [evidence IEA]; Catalysis of movement along a microtubule, coupled to the hydrolysis of a nucleoside triphosphate (usually ATP) [goid 3777] [pmid 8599929] [evidence TAS]; Interacting selectively with ATP, adenosine 5'-triphosphate, a universally important coenzyme and enzyme regulator [goid 5524] [evidence IEA]; Interacting selectively with DNA of a specific nucleotide composition, e.g. GC-rich DNA binding, or with a specific sequence motif or type of DNA e.g. promotor binding or rDNA binding [goid 43565] [evidence IEA]	KNSL4; OBP-1; KID; OBP-2; OBP	KNSL4; OBP-1; KID; OBP-2; OBP
201.1	0	238.5	0		NM_004520.1	KIF2A	Homo sapiens kinesin heavy chain member 2A (KIF2A), mRNA.	All of the contents of a cell excluding the plasma membrane and nucleus, but including other subcellular structures [goid 5737] [evidence IEA]; A structure comprised of a core structure (in most organisms, a pair of centrioles) and peripheral material from which a microtubule-based structure, such as a spindle apparatus, is organized. Centrosomes occur close to the nucleus during interphase in many eukaryotic cells, though in animal cells it changes continually during the cell-division cycle [goid 5813] [evidence IEA]; Any of the long, generally straight, hollow tubes of internal diameter 12-15 nm and external diameter 24 nm found in a wide variety of eukaryotic cells; each consists (usually) of 13 protofilaments of polymeric tubulin, staggered in such a manner that the tubulin monomers are arranged in a helical pattern on the microtubular surface, and with the alpha/beta axes of the tubulin subunits parallel to the long axis of the tubule; exist in equilibrium with pool of tubulin monomers and can be rapidly assembled or disassembled in response to physiological stimuli; concerned with force generation, e.g. in the spindle [goid 5874] [evidence IEA]; Any multimeric complex connected to a microtubule [goid 5875] [evidence IEA]	Movement of organelles, other microtubules and other particles along microtubules, mediated by motor proteins [goid 7018] [evidence IEA]; The biological process whose specific outcome is the progression of a multicellular organism over time from an initial condition (e.g. a zygote or a young adult) to a later condition (e.g. a multicellular animal or an aged adult) [goid 7275] [evidence IEA]; The process whose specific outcome is the progression of nervous tissue over time, from its formation to its mature state [goid 7399] [evidence IEA]; The process whereby relatively unspecialized cells, e.g. embryonic or regenerative cells, acquire specialized structural and/or functional features that characterize the cells, tissues, or organs of the mature organism or some other relatively stable phase of the organism's life history. Differentiation includes the processes involved in commitment of a cell to a specific fate [goid 30154] [evidence IEA]	Interacting selectively with a nucleotide, any compound consisting of a nucleoside that is esterified with (ortho)phosphate or an oligophosphate at any hydroxyl group on the ribose or deoxyribose moiety [goid 166] [evidence IEA]; Catalysis of movement along a microtubule, coupled to the hydrolysis of a nucleoside triphosphate (usually ATP) [goid 3777] [evidence IEA]; Interacting selectively with ATP, adenosine 5'-triphosphate, a universally important coenzyme and enzyme regulator [goid 5524] [evidence IEA]	HK2; KIF2	HK2; KIF2
603.5	0	532.2	0		NM_006845.2	KIF2C	Homo sapiens kinesin family member 2C (KIF2C), mRNA.	The region of a chromosome that includes the centromere and associated proteins. In monocentric chromosomes, this region corresponds to a single area of the chromosome, whereas in holocentric chromosomes, it is evenly distributed along the chromosome [goid 775] [evidence IEA]; A membrane-bounded organelle of eukaryotic cells in which chromosomes are housed and replicated. In most cells, the nucleus contains all of the cell's chromosomes except the organellar chromosomes, and is the site of RNA synthesis and processing. In some species, or in specialized cell types, RNA metabolism or DNA replication may be absent [goid 5634] [evidence IEA]; All of the contents of a cell excluding the plasma membrane and nucleus, but including other subcellular structures [goid 5737] [evidence IEA]; Any complex that includes a dimer of molecules from the kinesin superfamily, a group of related proteins that contain an extended region of predicted alpha-helical coiled coil in the main chain that likely produces dimerization. The native complexes of several kinesin family members have also been shown to contain additional peptides, often designated light chains as all of the noncatalytic subunits that are currently known are smaller than the chain that contains the motor unit. Kinesin complexes generally possess a force-generating enzymatic activity, or motor, which converts the free energy of the gamma phosphate bond of ATP into mechanical work [goid 5871] [pmid 9434124] [evidence TAS]; Any of the long, generally straight, hollow tubes of internal diameter 12-15 nm and external diameter 24 nm found in a wide variety of eukaryotic cells; each consists (usually) of 13 protofilaments of polymeric tubulin, staggered in such a manner that the tubulin monomers are arranged in a helical pattern on the microtubular surface, and with the alpha/beta axes of the tubulin subunits parallel to the long axis of the tubule; exist in equilibrium with pool of tubulin monomers and can be rapidly assembled or disassembled in response to physiological stimuli; concerned with force generation, e.g. in the spindle [goid 5874] [evidence IEA]; Any of the long, generally straight, hollow tubes of internal diameter 12-15 nm and external diameter 24 nm found in a wide variety of eukaryotic cells; each consists (usually) of 13 protofilaments of polymeric tubulin, staggered in such a manner that the tubulin monomers are arranged in a helical pattern on the microtubular surface, and with the alpha/beta axes of the tubulin subunits parallel to the long axis of the tubule; exist in equilibrium with pool of tubulin monomers and can be rapidly assembled or disassembled in response to physiological stimuli; concerned with force generation, e.g. in the spindle [goid 5874] [evidence IEA]; Any multimeric complex connected to a microtubule [goid 5875] [evidence IEA]; Any multimeric complex connected to a microtubule [goid 5875] [evidence IEA]	Movement of organelles, other microtubules and other particles along microtubules, mediated by motor proteins [goid 7018] [evidence IEA]; Progression through mitosis, the division of the eukaryotic cell nucleus to produce two daughter nuclei that, usually, contain the identical chromosome complement to their mother [goid 7067] [pmid 9434124] [evidence TAS]; The multiplication or reproduction of cells, resulting in the expansion of a cell population [goid 8283] [pmid 9434124] [evidence TAS]; Any cellular process that results in the specification, formation or maintenance of polarized microtubule-based cytoskeletal structures [goid 30951] [pmid 14718566] [evidence IMP]; Movement of organelles, other microtubules and other particles along microtubules, mediated by motor proteins [goid 7018] [evidence IEA]; Movement of organelles, other microtubules and other particles along microtubules, mediated by motor proteins [goid 7018] [evidence IEA]	Interacting selectively with a nucleotide, any compound consisting of a nucleoside that is esterified with (ortho)phosphate or an oligophosphate at any hydroxyl group on the ribose or deoxyribose moiety [goid 166] [evidence IEA]; Catalysis of movement along a microtubule, coupled to the hydrolysis of a nucleoside triphosphate (usually ATP) [goid 3777] [pmid 9434124] [evidence TAS]; Interacting selectively with any protein or protein complex (a complex of two or more proteins that may include other nonprotein molecules) [goid 5515] [pmid 11092768] [evidence IPI]; Interacting selectively with ATP, adenosine 5'-triphosphate, a universally important coenzyme and enzyme regulator [goid 5524] [evidence IEA]; Interacting selectively with centromere-associated DNA, usually characterized by highly repetitive sequences [goid 19237] [pmid 9434124] [evidence TAS]; Interacting selectively with a nucleotide, any compound consisting of a nucleoside that is esterified with (ortho)phosphate or an oligophosphate at any hydroxyl group on the ribose or deoxyribose moiety [goid 166] [evidence IEA]; Catalysis of movement along a microtubule, coupled to the hydrolysis of a nucleoside triphosphate (usually ATP) [goid 3777] [evidence IEA]; Interacting selectively with ATP, adenosine 5'-triphosphate, a universally important coenzyme and enzyme regulator [goid 5524] [evidence IEA]; Catalysis of movement along a microtubule, coupled to the hydrolysis of a nucleoside triphosphate (usually ATP) [goid 3777] [evidence IEA]; Interacting selectively with ATP, adenosine 5'-triphosphate, a universally important coenzyme and enzyme regulator [goid 5524] [evidence IEA]	KNSL6; MCAK	KNSL6; MCAK
327.1	0	395.9	0		NM_004798.2	KIF3B	Homo sapiens kinesin family member 3B (KIF3B), mRNA.	Any complex that includes a dimer of molecules from the kinesin superfamily and any associated proteins, and moves towards the plus end of a microtubule [goid 5873] [pmid 7559760] [evidence TAS]; Any of the long, generally straight, hollow tubes of internal diameter 12-15 nm and external diameter 24 nm found in a wide variety of eukaryotic cells; each consists (usually) of 13 protofilaments of polymeric tubulin, staggered in such a manner that the tubulin monomers are arranged in a helical pattern on the microtubular surface, and with the alpha/beta axes of the tubulin subunits parallel to the long axis of the tubule; exist in equilibrium with pool of tubulin monomers and can be rapidly assembled or disassembled in response to physiological stimuli; concerned with force generation, e.g. in the spindle [goid 5874] [evidence IEA]; Any multimeric complex connected to a microtubule [goid 5875] [evidence IEA]	Movement of organelles, other microtubules and other particles along microtubules, mediated by motor proteins [goid 7018] [evidence IEA]; The establishment of an organism's body plan or part of an organism with respect to the left and right halves. The pattern can either be symmetric, such that the halves are mirror images, or asymmetric where the pattern deviates from this symmetry [goid 7368] [pmid 9865700] [evidence TAS]; The directed movement of organelles or molecules along microtubules from the cell body toward the cell periphery in nerve cell axons [goid 8089] [pmid 7559760] [evidence TAS]	Interacting selectively with a nucleotide, any compound consisting of a nucleoside that is esterified with (ortho)phosphate or an oligophosphate at any hydroxyl group on the ribose or deoxyribose moiety [goid 166] [evidence IEA]; Interacting selectively with any protein or protein complex (a complex of two or more proteins that may include other nonprotein molecules) [goid 5515] [evidence IEA]; Interacting selectively with ATP, adenosine 5'-triphosphate, a universally important coenzyme and enzyme regulator [goid 5524] [evidence IEA]; Catalysis of movement along a microtubule toward the plus end, coupled to the hydrolysis of ATP (or GTP) [goid 8574] [pmid 7559760] [evidence TAS]	HH0048; KIAA0359	HH0048; KIAA0359
274.3	0	327.7	0		NM_012310.2	KIF4A	Homo sapiens kinesin family member 4A (KIF4A), mRNA.	A membrane-bounded organelle of eukaryotic cells in which chromosomes are housed and replicated. In most cells, the nucleus contains all of the cell's chromosomes except the organellar chromosomes, and is the site of RNA synthesis and processing. In some species, or in specialized cell types, RNA metabolism or DNA replication may be absent [goid 5634] [evidence IEA]; All of the contents of a cell excluding the plasma membrane and nucleus, but including other subcellular structures [goid 5737] [pmid 7929562] [evidence TAS]; Any multimeric complex connected to a microtubule [goid 5875] [evidence IEA]; Any microtubule that is part of a mitotic or meiotic spindle; anchored at one spindle pole [goid 5876] [pmid 7929562] [evidence TAS]; The dense fibrillar network lying on the inner side of the nuclear membrane [goid 16363] [evidence IEA]	A process that is carried out at the cellular level which results in the formation, arrangement of constituent parts, or disassembly of an organelle within a cell. An organelle is an organized structure of distinctive morphology and function. Includes the nucleus, mitochondria, plastids, vacuoles, vesicles, ribosomes and the cytoskeleton. Excludes the plasma membrane [goid 6996] [pmid 7929562] [evidence TAS]; Movement of organelles, other microtubules and other particles along microtubules, mediated by motor proteins [goid 7018] [evidence IEA]; The directed movement of organelles or molecules along microtubules from the cell body toward the cell periphery in nerve cell axons [goid 8089] [pmid 7929562] [evidence TAS]	Interacting selectively with a nucleotide, any compound consisting of a nucleoside that is esterified with (ortho)phosphate or an oligophosphate at any hydroxyl group on the ribose or deoxyribose moiety [goid 166] [evidence IEA]; Interacting selectively with DNA (deoxyribonucleic acid) [goid 3677] [evidence IEA]; Catalysis of movement along a microtubule, coupled to the hydrolysis of a nucleoside triphosphate (usually ATP) [goid 3777] [pmid 7929562] [evidence TAS]; Interacting selectively with any protein or protein complex (a complex of two or more proteins that may include other nonprotein molecules) [goid 5515] [pmid 17353931] [evidence IPI]; Interacting selectively with ATP, adenosine 5'-triphosphate, a universally important coenzyme and enzyme regulator [goid 5524] [evidence IEA]	HSA271784; KIF4; FLJ12655; FLJ12530; KIF4-G1; FLJ20631; FLJ14204	HSA271784; KIF4; KIF4-G1
262.3	0	309	0		NM_004521.1	KIF5B	Homo sapiens kinesin family member 5B (KIF5B), mRNA.	All of the contents of a cell excluding the plasma membrane and nucleus, but including other subcellular structures [goid 5737] [evidence IEA]; Any complex that includes a dimer of molecules from the kinesin superfamily, a group of related proteins that contain an extended region of predicted alpha-helical coiled coil in the main chain that likely produces dimerization. The native complexes of several kinesin family members have also been shown to contain additional peptides, often designated light chains as all of the noncatalytic subunits that are currently known are smaller than the chain that contains the motor unit. Kinesin complexes generally possess a force-generating enzymatic activity, or motor, which converts the free energy of the gamma phosphate bond of ATP into mechanical work [goid 5871] [pmid 1607388] [evidence TAS]; Any of the long, generally straight, hollow tubes of internal diameter 12-15 nm and external diameter 24 nm found in a wide variety of eukaryotic cells; each consists (usually) of 13 protofilaments of polymeric tubulin, staggered in such a manner that the tubulin monomers are arranged in a helical pattern on the microtubular surface, and with the alpha/beta axes of the tubulin subunits parallel to the long axis of the tubule; exist in equilibrium with pool of tubulin monomers and can be rapidly assembled or disassembled in response to physiological stimuli; concerned with force generation, e.g. in the spindle [goid 5874] [evidence IEA]; A cytoskeleton-like structure, originating from the basal body at the proximal end of a cilium, and extending proximally toward the cell nucleus. Rootlets are typically 80-100 nm in diameter and contain cross striae distributed at regular intervals of approximately 55-70 nm [goid 35253] [evidence IEA]; A prolongation or process extending from a nerve cell, e.g. an axon or dendrite [goid 43005] [evidence IEA]; Cytoplasm situated near, or occurring around, the nucleus [goid 48471] [evidence ISS]	A process that is carried out at the cellular level which results in the formation, arrangement of constituent parts, or disassembly of the cytoplasm. The cytoplasm is all of the contents of a cell excluding the plasma membrane and nucleus, but including other subcellular structures [goid 7028] [evidence IEA]; The directed movement of a vesicle along a microtubule, mediated by motor proteins [goid 47496] [evidence ISS]	Interacting selectively with a nucleotide, any compound consisting of a nucleoside that is esterified with (ortho)phosphate or an oligophosphate at any hydroxyl group on the ribose or deoxyribose moiety [goid 166] [evidence IEA]; Catalysis of movement along a microtubule, coupled to the hydrolysis of a nucleoside triphosphate (usually ATP) [goid 3777] [evidence ISS]; Interacting selectively with any protein or protein complex (a complex of two or more proteins that may include other nonprotein molecules) [goid 5515] [pmid 17220478] [evidence IPI]; Interacting selectively with any protein or protein complex (a complex of two or more proteins that may include other nonprotein molecules) [goid 5515] [pmid 17353931] [evidence IPI]; Interacting selectively with ATP, adenosine 5'-triphosphate, a universally important coenzyme and enzyme regulator [goid 5524] [evidence IEA]; Interacting selectively with microtubules, filaments composed of tubulin monomers [goid 8017] [evidence ISS]	KINH; U-KHC; KNS; UKHC; KNS1	KINH; U-KHC; KNS; UKHC; KNS1
108.5	0	89.5	0		NM_198525.1	KIF7	Homo sapiens kinesin family member 7 (KIF7), mRNA.	Any multimeric complex connected to a microtubule [goid 5875] [evidence IEA]	Movement of organelles, other microtubules and other particles along microtubules, mediated by motor proteins [goid 7018] [evidence IEA]	Interacting selectively with a nucleotide, any compound consisting of a nucleoside that is esterified with (ortho)phosphate or an oligophosphate at any hydroxyl group on the ribose or deoxyribose moiety [goid 166] [evidence IEA]; Catalysis of movement along a microtubule, coupled to the hydrolysis of a nucleoside triphosphate (usually ATP) [goid 3777] [evidence IEA]; Interacting selectively with ATP, adenosine 5'-triphosphate, a universally important coenzyme and enzyme regulator [goid 5524] [evidence IEA]	MGC120653; MGC138478; MGC138476; UNQ340	MGC120653; MGC138478; MGC138476; UNQ340
103.8	0	169.9	0		NM_014970.2	KIFAP3	Homo sapiens kinesin-associated protein 3 (KIFAP3), mRNA.	The irregular network of unit membranes, visible only by electron microscopy, that occurs in the cytoplasm of many eukaryotic cells. The membranes form a complex meshwork of tubular channels, which are often expanded into slitlike cavities called cisternae. The ER takes two forms, rough (or granular), with ribosomes adhering to the outer surface, and smooth (with no ribosomes attached) [goid 5783] [pmid 8900189] [evidence TAS]; A complex consisting of two distinct motor subunits that form a heterodimer complexed with a third non-motor accessory subunit, the kinesin associated protein or KAP; the KIF3 heterodimer interacts via its C-terminal portion with KAP, which is thought to regulate the binding of the motor to cargo membranes [goid 16939] [evidence ISS]; Any complex that includes a dimer of molecules from the kinesin superfamily, a group of related proteins that contain an extended region of predicted alpha-helical coiled coil in the main chain that likely produces dimerization. The native complexes of several kinesin family members have also been shown to contain additional peptides, often designated light chains as all of the noncatalytic subunits that are currently known are smaller than the chain that contains the motor unit. Kinesin complexes generally possess a force-generating enzymatic activity, or motor, which converts the free energy of the gamma phosphate bond of ATP into mechanical work [goid 5871] [evidence IEA]; Any complex that includes a dimer of molecules from the kinesin superfamily, a group of related proteins that contain an extended region of predicted alpha-helical coiled coil in the main chain that likely produces dimerization. The native complexes of several kinesin family members have also been shown to contain additional peptides, often designated light chains as all of the noncatalytic subunits that are currently known are smaller than the chain that contains the motor unit. Kinesin complexes generally possess a force-generating enzymatic activity, or motor, which converts the free energy of the gamma phosphate bond of ATP into mechanical work [goid 5871] [evidence IEA]	The aggregation, arrangement and bonding together of a set of components to form a protein complex [goid 6461] [pmid 8900189] [evidence TAS]; Any cellular process that depends upon or alters the microtubule cytoskeleton, that part of the cytoskeleton comprising microtubules and their associated proteins [goid 7017] [evidence ISS]; The cascade of processes by which a signal interacts with a receptor, causing a change in the level or activity of a second messenger or other downstream target, and ultimately effecting a change in the functioning of the cell [goid 7165] [pmid 8900189] [evidence TAS]	Interacting selectively with any protein or protein complex (a complex of two or more proteins that may include other nonprotein molecules) [goid 5515] [pmid 9506951] [evidence IPI]; Interacting selectively and stoichiometrically with kinesin, a cytoplasmic protein responsible for moving vesicles and organelles towards the distal end of microtubules [goid 19894] [evidence IEA]; The selective, often stoichiometric, interaction of a molecule with one or more specific sites on another molecule [goid 5488] [evidence IEA]; Interacting selectively and stoichiometrically with kinesin, a cytoplasmic protein responsible for moving vesicles and organelles towards the distal end of microtubules [goid 19894] [evidence IEA]; The selective, often stoichiometric, interaction of a molecule with one or more specific sites on another molecule [goid 5488] [evidence IEA]; Interacting selectively and stoichiometrically with kinesin, a cytoplasmic protein responsible for moving vesicles and organelles towards the distal end of microtubules [goid 19894] [evidence IEA]	SMAP; Smg-GDS; KAP3; dJ190I16.1; FLJ22818	SMAP; Smg-GDS; KAP3; dJ190I16.1; FLJ22818
710.2	0	571.4	0		NM_002263.2	KIFC1	Homo sapiens kinesin family member C1 (KIFC1), mRNA.	A membrane-bounded organelle of eukaryotic cells in which chromosomes are housed and replicated. In most cells, the nucleus contains all of the cell's chromosomes except the organellar chromosomes, and is the site of RNA synthesis and processing. In some species, or in specialized cell types, RNA metabolism or DNA replication may be absent [goid 5634] [evidence IEA]; Small irregularly shaped intracellular vesicles to which endocytosed molecules are initially delivered [goid 5769] [evidence IEA]; A structure comprised of a core structure (in most organisms, a pair of centrioles) and peripheral material from which a microtubule-based structure, such as a spindle apparatus, is organized. Centrosomes occur close to the nucleus during interphase in many eukaryotic cells, though in animal cells it changes continually during the cell-division cycle [goid 5813] [evidence IEA]; The array of microtubules and associated molecules that forms between opposite poles of a eukaryotic cell during mitosis or meiosis and serves to move the duplicated chromosomes apart [goid 5819] [evidence IEA]; Any of the long, generally straight, hollow tubes of internal diameter 12-15 nm and external diameter 24 nm found in a wide variety of eukaryotic cells; each consists (usually) of 13 protofilaments of polymeric tubulin, staggered in such a manner that the tubulin monomers are arranged in a helical pattern on the microtubular surface, and with the alpha/beta axes of the tubulin subunits parallel to the long axis of the tubule; exist in equilibrium with pool of tubulin monomers and can be rapidly assembled or disassembled in response to physiological stimuli; concerned with force generation, e.g. in the spindle [goid 5874] [evidence IEA]; Any multimeric complex connected to a microtubule [goid 5875] [evidence NAS]	The cell cycle process whereby replicated homologous chromosomes are organized and then physically separated and apportioned to two sets during the mitotic cell cycle. Each replicated chromosome, composed of two sister chromatids, aligns at the cell equator, paired with its homologous partner. One homolog of each morphologic type goes into each of the resulting chromosome sets [goid 70] [pmid 8276466] [evidence NAS]; Movement of organelles, other microtubules and other particles along microtubules, mediated by motor proteins [goid 7018] [evidence IEA]; The progression of biochemical and morphological phases and events that occur in a cell during successive cell replication or nuclear replication events. Canonically, the cell cycle comprises the replication and segregation of genetic material followed by the division of the cell, but in endocycles or syncytial cells nuclear replication or nuclear division may not be followed by cell division [goid 7049] [evidence IEA]; The process resulting in the physical partitioning and separation of a cell into daughter cells [goid 51301] [evidence IEA]	Interacting selectively with a nucleotide, any compound consisting of a nucleoside that is esterified with (ortho)phosphate or an oligophosphate at any hydroxyl group on the ribose or deoxyribose moiety [goid 166] [evidence IEA]; Catalysis of movement along a microtubule, coupled to the hydrolysis of a nucleoside triphosphate (usually ATP) [goid 3777] [pmid 8276466] [evidence NAS]; Interacting selectively with ATP, adenosine 5'-triphosphate, a universally important coenzyme and enzyme regulator [goid 5524] [pmid 8276466] [evidence NAS]	HSET; MKLP2; RAB6-KIFL; KNSL2; MGC1202; MGC149736; MGC149737	MKLP2; MGC1202; MGC149736; HSET; RAB6-KIFL; KNSL2; MGC149737
324.8	0	410.5	0		NM_145754.2	KIFC2	Homo sapiens kinesin family member C2 (KIFC2), mRNA.	Any of the long, generally straight, hollow tubes of internal diameter 12-15 nm and external diameter 24 nm found in a wide variety of eukaryotic cells; each consists (usually) of 13 protofilaments of polymeric tubulin, staggered in such a manner that the tubulin monomers are arranged in a helical pattern on the microtubular surface, and with the alpha/beta axes of the tubulin subunits parallel to the long axis of the tubule; exist in equilibrium with pool of tubulin monomers and can be rapidly assembled or disassembled in response to physiological stimuli; concerned with force generation, e.g. in the spindle [goid 5874] [evidence IEA]; Any multimeric complex connected to a microtubule [goid 5875] [evidence IEA]; Any of the long, generally straight, hollow tubes of internal diameter 12-15 nm and external diameter 24 nm found in a wide variety of eukaryotic cells; each consists (usually) of 13 protofilaments of polymeric tubulin, staggered in such a manner that the tubulin monomers are arranged in a helical pattern on the microtubular surface, and with the alpha/beta axes of the tubulin subunits parallel to the long axis of the tubule; exist in equilibrium with pool of tubulin monomers and can be rapidly assembled or disassembled in response to physiological stimuli; concerned with force generation, e.g. in the spindle [goid 5874] [evidence IEA]; Any multimeric complex connected to a microtubule [goid 5875] [evidence IEA]	Movement of organelles, other microtubules and other particles along microtubules, mediated by motor proteins [goid 7018] [evidence IEA]; Movement of organelles, other microtubules and other particles along microtubules, mediated by motor proteins [goid 7018] [evidence IEA]	Interacting selectively with a nucleotide, any compound consisting of a nucleoside that is esterified with (ortho)phosphate or an oligophosphate at any hydroxyl group on the ribose or deoxyribose moiety [goid 166] [evidence IEA]; Catalysis of movement along a microtubule, coupled to the hydrolysis of a nucleoside triphosphate (usually ATP) [goid 3777] [evidence IEA]; Interacting selectively with ATP, adenosine 5'-triphosphate, a universally important coenzyme and enzyme regulator [goid 5524] [evidence IEA]; Interacting selectively with a nucleotide, any compound consisting of a nucleoside that is esterified with (ortho)phosphate or an oligophosphate at any hydroxyl group on the ribose or deoxyribose moiety [goid 166] [evidence IEA]; Catalysis of movement along a microtubule, coupled to the hydrolysis of a nucleoside triphosphate (usually ATP) [goid 3777] [evidence IEA]; Interacting selectively with ATP, adenosine 5'-triphosphate, a universally important coenzyme and enzyme regulator [goid 5524] [evidence IEA]
174.5	0	256.7	0		NM_032551.3	KISS1R	Homo sapiens KISS1 receptor (KISS1R), mRNA.	The membrane surrounding a cell that separates the cell from its external environment. It consists of a phospholipid bilayer and associated proteins [goid 5886] [evidence IEA]; The external part of the cell wall and/or plasma membrane [goid 9986] [evidence IEA]; Penetrating at least one phospholipid bilayer of a membrane. May also refer to the state of being buried in the bilayer with no exposure outside the bilayer. When used to describe a protein, indicates that all or part of the peptide sequence is embedded in the membrane [goid 16021] [pmid 11387329] [evidence IDA]	The cascade of processes by which a signal interacts with a receptor, causing a change in the level or activity of a second messenger or other downstream target, and ultimately effecting a change in the functioning of the cell [goid 7165] [evidence IEA]; The series of molecular signals generated as a consequence of a G-protein coupled receptor binding to its physiological ligand [goid 7186] [pmid 11387329] [evidence NAS]; The specific actions or reactions of an organism in response to external or internal stimuli. Patterned activity of a whole organism in a manner dependent upon some combination of that organism's internal state and external conditions [goid 7610] [pmid 11387329] [evidence NAS]; Any process that stops, prevents or reduces the rate or extent of cell proliferation [goid 8285] [evidence IEA]; Any process that stops, prevents or reduces the frequency, rate or extent of cell migration [goid 30336] [evidence IEA]	Combining with an extracellular or intracellular messenger to initiate a change in cell activity [goid 4872] [evidence IEA]; Interacting selectively with any protein or protein complex (a complex of two or more proteins that may include other nonprotein molecules) [goid 5515] [pmid 11387329] [evidence IPI]; Combining with a neuropeptide to initiate a change in cell activity [goid 8188] [pmid 11387329] [evidence IDA]	HOT7T175; AXOR12; GPR54	HOT7T175; AXOR12; GPR54
195.2	0	205.1	0		NM_005552.3	KLC1	Homo sapiens kinesin light chain 1 (KLC1), transcript variant 1, mRNA.	All of the contents of a cell excluding the plasma membrane and nucleus, but including other subcellular structures [goid 5737] [evidence IEA]; That part of the cytoplasm that does not contain membranous or particulate subcellular components [goid 5829] [evidence IEA]; That part of the cytoplasm that does not contain membranous or particulate subcellular components [goid 5829] [evidence ISS]; Any complex that includes a dimer of molecules from the kinesin superfamily, a group of related proteins that contain an extended region of predicted alpha-helical coiled coil in the main chain that likely produces dimerization. The native complexes of several kinesin family members have also been shown to contain additional peptides, often designated light chains as all of the noncatalytic subunits that are currently known are smaller than the chain that contains the motor unit. Kinesin complexes generally possess a force-generating enzymatic activity, or motor, which converts the free energy of the gamma phosphate bond of ATP into mechanical work [goid 5871] [evidence IEA]; Any complex that includes a dimer of molecules from the kinesin superfamily, a group of related proteins that contain an extended region of predicted alpha-helical coiled coil in the main chain that likely produces dimerization. The native complexes of several kinesin family members have also been shown to contain additional peptides, often designated light chains as all of the noncatalytic subunits that are currently known are smaller than the chain that contains the motor unit. Kinesin complexes generally possess a force-generating enzymatic activity, or motor, which converts the free energy of the gamma phosphate bond of ATP into mechanical work [goid 5871] [evidence ISS]; Any of the long, generally straight, hollow tubes of internal diameter 12-15 nm and external diameter 24 nm found in a wide variety of eukaryotic cells; each consists (usually) of 13 protofilaments of polymeric tubulin, staggered in such a manner that the tubulin monomers are arranged in a helical pattern on the microtubular surface, and with the alpha/beta axes of the tubulin subunits parallel to the long axis of the tubule; exist in equilibrium with pool of tubulin monomers and can be rapidly assembled or disassembled in response to physiological stimuli; concerned with force generation, e.g. in the spindle [goid 5874] [evidence IEA]; The long process of a neuron that conducts nerve impulses, usually away from the cell body to the terminals and varicosities, which are sites of storage and release of neurotransmitter [goid 30424] [evidence IEA]; A vesicle formed of membrane or protein, found in the cytoplasm of a cell [goid 31410] [evidence IEA]; A cytoskeleton-like structure, originating from the basal body at the proximal end of a cilium, and extending proximally toward the cell nucleus. Rootlets are typically 80-100 nm in diameter and contain cross striae distributed at regular intervals of approximately 55-70 nm [goid 35253] [evidence IEA]	The directed movement of organelles or molecules along microtubules in nerve cell axons [goid 8088] [evidence IEA]	Catalysis of movement along a microtubule, coupled to the hydrolysis of a nucleoside triphosphate (usually ATP) [goid 3777] [evidence IEA]; Interacting selectively with any protein or protein complex (a complex of two or more proteins that may include other nonprotein molecules) [goid 5515] [evidence IEA]; Interacting selectively with any protein or protein complex (a complex of two or more proteins that may include other nonprotein molecules) [goid 5515] [pmid 11238452] [evidence IPI]	KLC1; KLC; KNS2; KNS2A; MGC15245	KLC1; KLC; hKLC1J; hKLC1G; hKLC1B; hKLC1R; KNS2A; hKLC1S; hKLC1P; hKLC1N
133.4	0	95.6	0		NM_016270.2	KLF2	Homo sapiens Kruppel-like factor 2 (lung) (KLF2), mRNA.	The living contents of a cell; the matter contained within (but not including) the plasma membrane, usually taken to exclude large vacuoles and masses of secretory or ingested material. In eukaryotes it includes the nucleus and cytoplasm [goid 5622] [evidence IEA]; A membrane-bounded organelle of eukaryotic cells in which chromosomes are housed and replicated. In most cells, the nucleus contains all of the cell's chromosomes except the organellar chromosomes, and is the site of RNA synthesis and processing. In some species, or in specialized cell types, RNA metabolism or DNA replication may be absent [goid 5634] [evidence NAS]	Any process that modulates the frequency, rate or extent of DNA-dependent transcription [goid 6355] [evidence IEA]; Any process that activates or increases the frequency, rate or extent of transcription [goid 45941] [evidence IEA]	The function of binding to a specific DNA sequence in order to modulate transcription. The transcription factor may or may not also interact selectively with a protein or macromolecular complex [goid 3700] [evidence NAS]; Interacting selectively with any protein or protein complex (a complex of two or more proteins that may include other nonprotein molecules) [goid 5515] [evidence IEA]; Interacting selectively with zinc (Zn) ions [goid 8270] [evidence IEA]; Any transcription regulator activity required for initiation or upregulation of transcription [goid 16563] [evidence NAS]; Interacting selectively with any metal ion [goid 46872] [evidence IEA]	LKLF	LKLF
199.3	0	245	0		NM_001730.3	KLF5	Homo sapiens Kruppel-like factor 5 (intestinal) (KLF5), mRNA.	The living contents of a cell; the matter contained within (but not including) the plasma membrane, usually taken to exclude large vacuoles and masses of secretory or ingested material. In eukaryotes it includes the nucleus and cytoplasm [goid 5622] [evidence IEA]; A membrane-bounded organelle of eukaryotic cells in which chromosomes are housed and replicated. In most cells, the nucleus contains all of the cell's chromosomes except the organellar chromosomes, and is the site of RNA synthesis and processing. In some species, or in specialized cell types, RNA metabolism or DNA replication may be absent [goid 5634] [evidence IEA]	Blood vessel formation when new vessels emerge from the proliferation of pre-existing blood vessels [goid 1525] [evidence IEA]; Any process that modulates the frequency, rate or extent of DNA-dependent transcription [goid 6355] [evidence IEA]; The synthesis of RNA from a DNA template by RNA polymerase II (Pol II), originating at a Pol II-specific promoter. Includes transcription of messenger RNA (mRNA) and certain small nuclear RNAs (snRNAs) [goid 6366] [pmid 8479902] [evidence TAS]; Formation of a microvillus, a thin cylindrical membrane-covered projection on the surface of a cell [goid 30033] [evidence IEA]; Any process that activates or increases the frequency, rate or extent of transcription [goid 45941] [evidence IEA]	The function of binding to a specific DNA sequence in order to modulate transcription. The transcription factor may or may not also interact selectively with a protein or macromolecular complex [goid 3700] [evidence IEA]; Functions to initiate or regulate RNA polymerase II transcription [goid 3702] [pmid 8479902] [evidence TAS]; Interacting selectively with any protein or protein complex (a complex of two or more proteins that may include other nonprotein molecules) [goid 5515] [evidence IEA]; Interacting selectively with zinc (Zn) ions [goid 8270] [evidence IEA]; Interacting selectively with any metal ion [goid 46872] [evidence IEA]	BTEB2; CKLF; IKLF	BTEB2; CKLF; IKLF
317.2	0	338.5	0		NM_014315.2	KLHDC2	Homo sapiens kelch domain containing 2 (KLHDC2), mRNA.	A membrane-bounded organelle of eukaryotic cells in which chromosomes are housed and replicated. In most cells, the nucleus contains all of the cell's chromosomes except the organellar chromosomes, and is the site of RNA synthesis and processing. In some species, or in specialized cell types, RNA metabolism or DNA replication may be absent [goid 5634] [evidence IEA]		Interacting selectively with any protein or protein complex (a complex of two or more proteins that may include other nonprotein molecules) [goid 5515] [evidence IEA]; Interacting selectively with any protein or protein complex (a complex of two or more proteins that may include other nonprotein molecules) [goid 5515] [pmid 17353931] [evidence IPI]	LCP; HCLP-1	LCP; HCLP-1
642.5	0	674.6	0		NM_057161.2	KLHDC3	Homo sapiens kelch domain containing 3 (KLHDC3), mRNA.	The ordered and organized complex of DNA and protein that forms the chromosome in the nucleus [goid 790] [pmid 12606021] [evidence IDA]; All of the contents of a cell excluding the plasma membrane and nucleus, but including other subcellular structures [goid 5737] [pmid 12606021] [evidence IDA]	Progression through the nuclear division phase of a meiotic cell cycle, the specialized nuclear and cell division in which a single diploid cell undergoes two nuclear divisions following a single round of DNA replication in order to produce four daughter cells that contain half the number of chromosomes as the diploid cell. Meiotic division occurs during the formation of gametes from diploid organisms and at the beginning of haplophase in those organisms that alternate between diploid and haploid generations [goid 7126] [evidence IEA]; The cell cycle process whereby double strand breaks are formed and repaired through a double Holliday junction intermediate. This results in the equal exchange of genetic material between non-sister chromatids in a pair of homologous chromosomes. These reciprocal recombinant products ensure the proper segregation of homologous chromosomes during meiosis I and create genetic diversity [goid 7131] [pmid 12606021] [evidence NAS]	Interacting selectively with chromatin, the network of fibers of DNA and protein that make up the chromosomes of the eukaryotic nucleus during interphase [goid 3682] [pmid 12606021] [evidence IDA]; Interacting selectively with any protein or protein complex (a complex of two or more proteins that may include other nonprotein molecules) [goid 5515] [pmid 12482870] [evidence IPI]	RP1-20C7.3; hPEAS; hPeas; dJ20C7.3; PEAS	RP1-20C7.3; hPEAS; hPeas; dJ20C7.3; PEAS
202.7	0	155.4	0		NM_017566.2	KLHDC4	Homo sapiens kelch domain containing 4 (KLHDC4), mRNA.				DKFZp434G0522; FLJ00104	DKFZp434G0522; FLJ00104
609.6	0	650.3	0		NM_020782.1	KLHDC5	Homo sapiens kelch domain containing 5 (KLHDC5), mRNA.			Interacting selectively with any protein or protein complex (a complex of two or more proteins that may include other nonprotein molecules) [goid 5515] [evidence IEA]	MGC131714; KIAA1340	MGC131714; KIAA1340
92.4	0	92.6	0		NM_001007255.1	KLHDC9	Homo sapiens kelch domain containing 9 (KLHDC9), transcript variant 2, mRNA.				MGC33338; RP11-544M22.9; KARCA1	MGC33338; RP11-544M22.9; KARCA1
278.1	0	272.9	0		NM_021633.2	KLHL12	Homo sapiens kelch-like 12 (Drosophila) (KLHL12), mRNA.		The chemical reactions and pathways resulting in the breakdown of a protein or peptide by hydrolysis of its peptide bonds, initiated by the covalent attachment of a ubiquitin moiety, or multiple ubiquitin moieties, to the protein [goid 6511] [evidence IEA]; The series of molecular signals initiated by binding of Wnt protein to a frizzled family receptor on the surface of the target cell and ending with a change in cell state [goid 16055] [evidence IEA]	Interacting selectively with any protein or protein complex (a complex of two or more proteins that may include other nonprotein molecules) [goid 5515] [evidence IEA]; Interacting selectively with any protein or protein complex (a complex of two or more proteins that may include other nonprotein molecules) [goid 5515] [pmid 16713569] [evidence IPI]; Interacting selectively with any protein or protein complex (a complex of two or more proteins that may include other nonprotein molecules) [goid 5515] [pmid 16189514] [evidence IPI]	C3IP1; FLJ27152; DKIR	DKIR; C3IP1; FLJ27152
125.5	0	147.6	0		NM_007246.2	KLHL2	Homo sapiens kelch-like 2, Mayven (Drosophila) (KLHL2), mRNA.	All of the contents of a cell excluding the plasma membrane and nucleus, but including other subcellular structures [goid 5737] [evidence IEA]; The part of the cytoskeleton (the internal framework of a cell) composed of actin and associated proteins. Includes actin cytoskeleton-associated complexes [goid 15629] [pmid 10397770] [evidence TAS]	The directed movement of proteins in a cell, including the movement of proteins between specific compartments or structures within a cell, such as organelles of a eukaryotic cell [goid 6886] [pmid 10397770] [evidence TAS]	Interacting selectively with monomeric or multimeric forms of actin, including actin filaments [goid 3779] [evidence IEA]; Enables the directed movement of substances (such as macromolecules, small molecules, ions) into, out of, within or between cells [goid 5215] [pmid 10397770] [evidence TAS]; Interacting selectively with any protein or protein complex (a complex of two or more proteins that may include other nonprotein molecules) [goid 5515] [evidence IEA]	ABP-KELCH; MAV; MAYVEN	ABP-KELCH; MAV; MAYVEN
89.4	0	95.8	0		NM_014458.3	KLHL20	Homo sapiens kelch-like 20 (Drosophila) (KLHL20), mRNA.	The external part of the cell wall and/or plasma membrane [goid 9986] [pmid 12493773] [evidence IDA]; The part of the cytoskeleton (the internal framework of a cell) composed of actin and associated proteins. Includes actin cytoskeleton-associated complexes [goid 15629] [pmid 10888605] [evidence TAS]	The chemical reactions and pathways resulting in the breakdown of a protein or peptide by hydrolysis of its peptide bonds, initiated by the covalent attachment of a ubiquitin moiety, or multiple ubiquitin moieties, to the protein [goid 6511] [evidence IEA]; A process that is carried out at the cellular level which results in the formation, arrangement of constituent parts, or disassembly of cytoskeletal structures [goid 7010] [pmid 10888605] [evidence TAS]	Interacting selectively with monomeric or multimeric forms of actin, including actin filaments [goid 3779] [evidence IEA]; Interacting selectively with any protein or protein complex (a complex of two or more proteins that may include other nonprotein molecules) [goid 5515] [evidence IEA]; Interacting selectively with any protein or protein complex (a complex of two or more proteins that may include other nonprotein molecules) [goid 5515] [evidence IEA]	KHLHX; KLEIP; RP3-383J4.3; KLHLX	KHLHX; KLEIP; RP3-383J4.3; KLHLX
1168.9	0	1108.4	0		NM_032775.2	KLHL22	Homo sapiens kelch-like 22 (Drosophila) (KLHL22), mRNA.			Interacting selectively with any protein or protein complex (a complex of two or more proteins that may include other nonprotein molecules) [goid 5515] [evidence IEA]	KELCHL	KELCHL
125.4	0	136.4	0		NM_173583.1	KLHL35	Homo sapiens kelch-like 35 (Drosophila) (KLHL35), mRNA.
642.7	0	567.2	0		NM_024731.2	KLHL36	Homo sapiens kelch-like 36 (Drosophila) (KLHL36), mRNA.		The chemical reactions and pathways resulting in the breakdown of a protein or peptide by hydrolysis of its peptide bonds, initiated by the covalent attachment of a ubiquitin moiety, or multiple ubiquitin moieties, to the protein [goid 6511] [evidence IEA]	Interacting selectively with any protein or protein complex (a complex of two or more proteins that may include other nonprotein molecules) [goid 5515] [evidence IEA]	FLJ12543	FLJ12543
222.3	0	245.1	0		NM_001007075.1	KLHL5	Homo sapiens kelch-like 5 (Drosophila) (KLHL5), transcript variant 3, mRNA.	All of the contents of a cell excluding the plasma membrane and nucleus, but including other subcellular structures [goid 5737] [evidence IEA]; Any of the various filamentous elements that form the internal framework of cells, and typically remain after treatment of the cells with mild detergent to remove membrane constituents and soluble components of the cytoplasm. The term embraces intermediate filaments, microfilaments, microtubules, the microtrabecular lattice, and other structures characterized by a polymeric filamentous nature and long-range order within the cell. The various elements of the cytoskeleton not only serve in the maintenance of cellular shape but also have roles in other cellular functions, including cellular movement, cell division, endocytosis, and movement of organelles [goid 5856] [evidence IEA]		Interacting selectively with monomeric or multimeric forms of actin, including actin filaments [goid 3779] [evidence IEA]; Interacting selectively with any protein or protein complex (a complex of two or more proteins that may include other nonprotein molecules) [goid 5515] [evidence IEA]; Interacting selectively with any protein or protein complex (a complex of two or more proteins that may include other nonprotein molecules) [goid 5515] [evidence IEA]
212.1	0	189.4	0		NM_020803.3	KLHL8	Homo sapiens kelch-like 8 (Drosophila) (KLHL8), mRNA.			Interacting selectively with any protein or protein complex (a complex of two or more proteins that may include other nonprotein molecules) [goid 5515] [evidence IEA]	FLJ46304; KIAA1378	FLJ46304; KIAA1378
305.7	0	412.2	0		NM_018847.1	KLHL9	Homo sapiens kelch-like 9 (Drosophila) (KLHL9), mRNA.		The chemical reactions and pathways resulting in the breakdown of a protein or peptide by hydrolysis of its peptide bonds, initiated by the covalent attachment of a ubiquitin moiety, or multiple ubiquitin moieties, to the protein [goid 6511] [evidence IEA]	Interacting selectively with any protein or protein complex (a complex of two or more proteins that may include other nonprotein molecules) [goid 5515] [evidence IEA]	RP11-380P16.6; FLJ21815	RP11-380P16.6
505.5	0	566.4	0		NM_014708.3	KNTC1	Homo sapiens kinetochore associated 1 (KNTC1), mRNA.	A multisubunit complex that is located at the centromeric region of a condensed chromosome and provides an attachment point for the spindle microtubules [goid 777] [evidence IEA]; Either of the ends of a spindle, where spindle microtubules are organized; usually contains a microtubule organizing center and accessory molecules, spindle microtubules and astral microtubules [goid 922] [pmid 11146660] [evidence IDA]; A membrane-bounded organelle of eukaryotic cells in which chromosomes are housed and replicated. In most cells, the nucleus contains all of the cell's chromosomes except the organellar chromosomes, and is the site of RNA synthesis and processing. In some species, or in specialized cell types, RNA metabolism or DNA replication may be absent [goid 5634] [pmid 11146660] [evidence NAS]; All of the contents of a cell excluding the plasma membrane and nucleus, but including other subcellular structures [goid 5737] [evidence IEA]; Any of the spindle microtubules that attach to the kinetochores of chromosomes by their plus ends, and maneuver the chromosomes during mitotic or meiotic chromosome segregation [goid 5828] [pmid 11146660] [evidence IDA]	Any process that modulates the frequency, rate or extent of DNA-dependent transcription [goid 6355] [evidence IEA]; The aggregation, arrangement and bonding together of a set of components to form a protein complex [goid 6461] [pmid 11146660] [evidence NAS]; The progression of biochemical and morphological phases and events that occur in a cell during successive cell replication or nuclear replication events. Canonically, the cell cycle comprises the replication and segregation of genetic material followed by the division of the cell, but in endocycles or syncytial cells nuclear replication or nuclear division may not be followed by cell division [goid 7049] [evidence IEA]; Progression through mitosis, the division of the eukaryotic cell nucleus to produce two daughter nuclei that, usually, contain the identical chromosome complement to their mother [goid 7067] [evidence IEA]; A signal transduction-based surveillance mechanism that ensures accurate chromosome replication and segregation by preventing progression through a mitotic cell cycle until conditions are suitable for the cell to proceed to the next stage [goid 7093] [pmid 11146660] [evidence IDA]; Any process involved in the progression from anaphase/telophase to G1 that is associated with a conversion from high to low mitotic CDK activity [goid 7096] [pmid 11146660] [evidence NAS]; The process resulting in the physical partitioning and separation of a cell into daughter cells [goid 51301] [evidence IEA]	The function of binding to a specific DNA sequence in order to modulate transcription. The transcription factor may or may not also interact selectively with a protein or macromolecular complex [goid 3700] [evidence IEA]; Interacting selectively with DNA of a specific nucleotide composition, e.g. GC-rich DNA binding, or with a specific sequence motif or type of DNA e.g. promotor binding or rDNA binding [goid 43565] [evidence IEA]; The formation of a protein dimer, a macromolecular structure consists of two noncovalently associated identical or nonidentical subunits [goid 46983] [evidence IEA]	FLJ36151; KIAA0166; ROD	FLJ36151; KIAA0166; ROD
174.3	0	179.5	0		NM_002264.1	KPNA1	Homo sapiens karyopherin alpha 1 (importin alpha 5) (KPNA1), mRNA.	A membrane-bounded organelle of eukaryotic cells in which chromosomes are housed and replicated. In most cells, the nucleus contains all of the cell's chromosomes except the organellar chromosomes, and is the site of RNA synthesis and processing. In some species, or in specialized cell types, RNA metabolism or DNA replication may be absent [goid 5634] [evidence IEA]; Any of the numerous similar discrete openings in the nuclear envelope of a eukaryotic cell, where the inner and outer nuclear membranes are joined [goid 5643] [pmid 8052633] [evidence TAS]; That part of the nuclear content other than the chromosomes or the nucleolus [goid 5654] [pmid 7559393] [evidence EXP]; That part of the nuclear content other than the chromosomes or the nucleolus [goid 5654] [pmid 1985200] [evidence EXP]; All of the contents of a cell excluding the plasma membrane and nucleus, but including other subcellular structures [goid 5737] [pmid 7754385] [evidence TAS]; That part of the cytoplasm that does not contain membranous or particulate subcellular components [goid 5829] [pmid 7559393] [evidence EXP]; That part of the cytoplasm that does not contain membranous or particulate subcellular components [goid 5829] [pmid 1985200] [evidence EXP]	Any process that modulates the frequency, rate or extent of DNA recombination, a process by which a new genotype is formed by reassortment of genes resulting in gene combinations different from those that were present in the parents [goid 18] [pmid 8052633] [evidence TAS]; The directed movement of a protein bearing a nuclear localization signal (NLS) from the cytoplasm into the nucleus, across the nuclear membrane [goid 6607] [pmid 7754385] [evidence TAS]; The directed movement of proteins in a cell, including the movement of proteins between specific compartments or structures within a cell, such as organelles of a eukaryotic cell [goid 6886] [evidence IEA]; Any process by which an organism has an effect on an organism of a different species [goid 44419] [evidence IEA]	Interacting selectively with any protein or protein complex (a complex of two or more proteins that may include other nonprotein molecules) [goid 5515] [pmid 17981117] [evidence IPI]; Interacting selectively with a nuclear localization sequence, a specific peptide sequence that acts as a signal to localize the protein within the nucleus [goid 8139] [pmid 7754385] [evidence TAS]; Enables the directed movement of proteins into, out of, within or between cells [goid 8565] [evidence IEA]	SRP1; RCH2; NPI-1; IPOA5	SRP1; RCH2; NPI-1; IPOA5
702.2	0	595.7	0		XM_930156.1	KPNA2	Homo sapiens karyopherin alpha 2 (RAG cohort 1, importin alpha 1) (KPNA2), mRNA. XM_001133262 XM_001133265 XM_001133267 XM_001133271	A membrane-bounded organelle of eukaryotic cells in which chromosomes are housed and replicated. In most cells, the nucleus contains all of the cell's chromosomes except the organellar chromosomes, and is the site of RNA synthesis and processing. In some species, or in specialized cell types, RNA metabolism or DNA replication may be absent [goid 5634] [evidence IEA]; Any of the numerous similar discrete openings in the nuclear envelope of a eukaryotic cell, where the inner and outer nuclear membranes are joined [goid 5643] [evidence IEA]; All of the contents of a cell excluding the plasma membrane and nucleus, but including other subcellular structures [goid 5737] [evidence IEA]; A membrane-bounded organelle of eukaryotic cells in which chromosomes are housed and replicated. In most cells, the nucleus contains all of the cell's chromosomes except the organellar chromosomes, and is the site of RNA synthesis and processing. In some species, or in specialized cell types, RNA metabolism or DNA replication may be absent [goid 5634] [pmid 9020106] [evidence TAS]; Any of the numerous similar discrete openings in the nuclear envelope of a eukaryotic cell, where the inner and outer nuclear membranes are joined [goid 5643] [evidence IEA]; That part of the nuclear content other than the chromosomes or the nucleolus [goid 5654] [pmid 7565597] [evidence TAS]; All of the contents of a cell excluding the plasma membrane and nucleus, but including other subcellular structures [goid 5737] [pmid 7754385] [evidence TAS]	The directed movement of a protein from the cytoplasm to the nucleus [goid 6606] [evidence IEA]; The directed movement of proteins in a cell, including the movement of proteins between specific compartments or structures within a cell, such as organelles of a eukaryotic cell [goid 6886] [evidence IEA]; Any process that modulates the frequency, rate or extent of DNA recombination, a process by which a new genotype is formed by reassortment of genes resulting in gene combinations different from those that were present in the parents [goid 18] [pmid 8016130] [evidence TAS]; A microtubule-based process that occurs only during M phase of the cell cycle [goid 72] [pmid 7565597] [evidence TAS]; Progression through G2 phase, one of two 'gap' phases in the mitotic cell cycle; G2 is the interval between the completion of DNA synthesis and the beginning of mitosis [goid 85] [pmid 7565597] [evidence TAS]; The chemical reactions and pathways involving DNA, deoxyribonucleic acid, one of the two main types of nucleic acid, consisting of a long, unbranched macromolecule formed from one, or more commonly, two, strands of linked deoxyribonucleotides [goid 6259] [pmid 9168958] [evidence TAS]; The directed movement of a protein bearing a nuclear localization signal (NLS) from the cytoplasm into the nucleus, across the nuclear membrane [goid 6607] [pmid 9020106] [evidence TAS]; The directed movement of proteins in a cell, including the movement of proteins between specific compartments or structures within a cell, such as organelles of a eukaryotic cell [goid 6886] [evidence IEA]; Any process by which an organism has an effect on an organism of a different species [goid 44419] [evidence IEA]	The selective, often stoichiometric, interaction of a molecule with one or more specific sites on another molecule [goid 5488] [evidence IEA]; Enables the directed movement of proteins into, out of, within or between cells [goid 8565] [evidence IEA]; Interacting selectively with any protein or protein complex (a complex of two or more proteins that may include other nonprotein molecules) [goid 5515] [pmid 9497340] [evidence IPI]; Interacting selectively with a nuclear localization sequence, a specific peptide sequence that acts as a signal to localize the protein within the nucleus [goid 8139] [pmid 9020106] [evidence TAS]; Enables the directed movement of proteins into, out of, within or between cells [goid 8565] [evidence IEA]	RCH1; IPOA1; SRP1alpha; QIP2
456.1	0	517	0		NM_002267.2	KPNA3	Homo sapiens karyopherin alpha 3 (importin alpha 4) (KPNA3), mRNA.	A membrane-bounded organelle of eukaryotic cells in which chromosomes are housed and replicated. In most cells, the nucleus contains all of the cell's chromosomes except the organellar chromosomes, and is the site of RNA synthesis and processing. In some species, or in specialized cell types, RNA metabolism or DNA replication may be absent [goid 5634] [evidence IEA]; Any of the numerous similar discrete openings in the nuclear envelope of a eukaryotic cell, where the inner and outer nuclear membranes are joined [goid 5643] [pmid 9154134] [evidence TAS]; All of the contents of a cell excluding the plasma membrane and nucleus, but including other subcellular structures [goid 5737] [evidence IEA]	The aggregation, arrangement and bonding together of a set of components to form a protein complex [goid 6461] [pmid 9435235] [evidence TAS]; The directed movement of a protein bearing a nuclear localization signal (NLS) from the cytoplasm into the nucleus, across the nuclear membrane [goid 6607] [pmid 9435235] [evidence TAS]; The directed movement of proteins in a cell, including the movement of proteins between specific compartments or structures within a cell, such as organelles of a eukaryotic cell [goid 6886] [evidence IEA]	The selective, often stoichiometric, interaction of a molecule with one or more specific sites on another molecule [goid 5488] [evidence IEA]; Interacting selectively with any protein or protein complex (a complex of two or more proteins that may include other nonprotein molecules) [goid 5515] [pmid 17981117] [evidence IPI]; Interacting selectively with any protein or protein complex (a complex of two or more proteins that may include other nonprotein molecules) [goid 5515] [pmid 15057270] [evidence IPI]; Interacting selectively with any protein or protein complex (a complex of two or more proteins that may include other nonprotein molecules) [goid 5515] [pmid 17353931] [evidence IPI]; Interacting selectively with a nuclear localization sequence, a specific peptide sequence that acts as a signal to localize the protein within the nucleus [goid 8139] [pmid 9435235] [evidence TAS]; Enables the directed movement of proteins into, out of, within or between cells [goid 8565] [evidence IEA]	IPOA4; SRP4; hSRP1; SRP1gamma	SRP4; hSRP1; IPOA4; SRP1gamma
522	0	629.2	0		NM_002268.3	KPNA4	Homo sapiens karyopherin alpha 4 (importin alpha 3) (KPNA4), mRNA.	A membrane-bounded organelle of eukaryotic cells in which chromosomes are housed and replicated. In most cells, the nucleus contains all of the cell's chromosomes except the organellar chromosomes, and is the site of RNA synthesis and processing. In some species, or in specialized cell types, RNA metabolism or DNA replication may be absent [goid 5634] [evidence IEA]; Any of the numerous similar discrete openings in the nuclear envelope of a eukaryotic cell, where the inner and outer nuclear membranes are joined [goid 5643] [evidence IEA]; All of the contents of a cell excluding the plasma membrane and nucleus, but including other subcellular structures [goid 5737] [evidence IEA]	The directed movement of a protein bearing a nuclear localization signal (NLS) from the cytoplasm into the nucleus, across the nuclear membrane [goid 6607] [pmid 9395085] [evidence TAS]; The directed movement of proteins in a cell, including the movement of proteins between specific compartments or structures within a cell, such as organelles of a eukaryotic cell [goid 6886] [evidence IEA]	Interacting selectively with any protein or protein complex (a complex of two or more proteins that may include other nonprotein molecules) [goid 5515] [pmid 17353931] [evidence IPI]; Interacting selectively with any protein or protein complex (a complex of two or more proteins that may include other nonprotein molecules) [goid 5515] [pmid 17981117] [evidence IPI]; Enables the directed movement of proteins into, out of, within or between cells [goid 8565] [evidence IEA]	MGC12217; MGC26703; SRP3; QIP1; IPOA3	MGC12217; MGC26703; SRP3; QIP1; IPOA3
868.6	0	1071	0		NM_012316.3	KPNA6	Homo sapiens karyopherin alpha 6 (importin alpha 7) (KPNA6), mRNA.	A membrane-bounded organelle of eukaryotic cells in which chromosomes are housed and replicated. In most cells, the nucleus contains all of the cell's chromosomes except the organellar chromosomes, and is the site of RNA synthesis and processing. In some species, or in specialized cell types, RNA metabolism or DNA replication may be absent [goid 5634] [evidence IEA]; Any of the numerous similar discrete openings in the nuclear envelope of a eukaryotic cell, where the inner and outer nuclear membranes are joined [goid 5643] [evidence IEA]; All of the contents of a cell excluding the plasma membrane and nucleus, but including other subcellular structures [goid 5737] [evidence IEA]	The directed movement of a protein bearing a nuclear localization signal (NLS) from the cytoplasm into the nucleus, across the nuclear membrane [goid 6607] [pmid 9395085] [evidence TAS]; The directed movement of proteins in a cell, including the movement of proteins between specific compartments or structures within a cell, such as organelles of a eukaryotic cell [goid 6886] [evidence IEA]	Interacting selectively with any protein or protein complex (a complex of two or more proteins that may include other nonprotein molecules) [goid 5515] [pmid 17981117] [evidence IPI]; Interacting selectively with any protein or protein complex (a complex of two or more proteins that may include other nonprotein molecules) [goid 5515] [pmid 17353931] [evidence IPI]; Enables the directed movement of proteins into, out of, within or between cells [goid 8565] [evidence IEA]; The selective, often stoichiometric, interaction of a molecule with one or more specific sites on another molecule [goid 5488] [evidence IEA]	IPOA7; MGC17918; KPNA7; FLJ11249	IPOA7; MGC17918; KPNA7; FLJ11249
4514.6	0	4373.8	0		NM_002265.4	KPNB1	Homo sapiens karyopherin (importin) beta 1 (KPNB1), mRNA.	A membrane-bounded organelle of eukaryotic cells in which chromosomes are housed and replicated. In most cells, the nucleus contains all of the cell's chromosomes except the organellar chromosomes, and is the site of RNA synthesis and processing. In some species, or in specialized cell types, RNA metabolism or DNA replication may be absent [goid 5634] [evidence IEA]; The double lipid bilayer enclosing the nucleus and separating its contents from the rest of the cytoplasm; includes the intermembrane space, a gap of width 20-40 nm (also called the perinuclear space) [goid 5635] [evidence IEA]; Any of the numerous similar discrete openings in the nuclear envelope of a eukaryotic cell, where the inner and outer nuclear membranes are joined [goid 5643] [pmid 7627554] [evidence TAS]; That part of the nuclear content other than the chromosomes or the nucleolus [goid 5654] [pmid 9405152] [evidence EXP]; That part of the nuclear content other than the chromosomes or the nucleolus [goid 5654] [pmid 1985200] [evidence EXP]; That part of the nuclear content other than the chromosomes or the nucleolus [goid 5654] [pmid 7559393] [evidence EXP]; All of the contents of a cell excluding the plasma membrane and nucleus, but including other subcellular structures [goid 5737] [pmid 7615630] [evidence TAS]; That part of the cytoplasm that does not contain membranous or particulate subcellular components [goid 5829] [pmid 9405152] [evidence EXP]; That part of the cytoplasm that does not contain membranous or particulate subcellular components [goid 5829] [pmid 7559393] [evidence EXP]; That part of the cytoplasm that does not contain membranous or particulate subcellular components [goid 5829] [pmid 1985200] [evidence EXP]	The aggregation, arrangement and bonding together of the nuclear localization signal of a protein with nuclear envelope proteins such as importins [goid 59] [evidence IEA]; The vectorial transfer of a protein from the cytoplasm into the nucleus, through the nuclear pore and across the nuclear envelope [goid 60] [pmid 7615630] [evidence TAS]; The directed movement of a protein bearing a nuclear localization signal (NLS) from the cytoplasm into the nucleus, across the nuclear membrane [goid 6607] [pmid 7627554] [evidence TAS]; The directed movement of a ribosomal protein from the cytoplasm into the nucleus, across the nuclear membrane [goid 6610] [evidence IEA]; Any process by which an organism has an effect on an organism of a different species [goid 44419] [evidence IEA]	Interacting selectively with a nuclear localization sequence, a specific peptide sequence that acts as a signal to localize the protein within the nucleus [goid 8139] [pmid 7627554] [evidence TAS]; Interacting selectively with zinc (Zn) ions [goid 8270] [pmid 7615630] [evidence TAS]; Enables the directed movement of proteins into, out of, within or between cells [goid 8565] [evidence IEA]; Interacting selectively with a specific domain of a protein [goid 19904] [pmid 11984006] [evidence IPI]	IPOB; NTF97; MGC2157; Impnb; MGC2155; IMB1; MGC2156	IPOB; NTF97; MGC2157; Impnb; MGC2155; IMB1; MGC2156
85.2	0	77.2	0		NM_007059.2	KPTN	Homo sapiens kaptin (actin binding protein) (KPTN), mRNA.	A membrane-bounded organelle of eukaryotic cells in which chromosomes are housed and replicated. In most cells, the nucleus contains all of the cell's chromosomes except the organellar chromosomes, and is the site of RNA synthesis and processing. In some species, or in specialized cell types, RNA metabolism or DNA replication may be absent [goid 5634] [pmid 1372044] [evidence TAS]; All of the contents of a cell excluding the plasma membrane and nucleus, but including other subcellular structures [goid 5737] [evidence IEA]; A region in a eukaryotic cell, such as a centrosome or basal body, from which microtubules grow [goid 5815] [pmid 1372044] [evidence TAS]; The part of the cytoskeleton (the internal framework of a cell) composed of actin and associated proteins. Includes actin cytoskeleton-associated complexes [goid 15629] [pmid 10099934] [evidence TAS]; A prolongation or process extending from a cell, e.g. a flagellum or axon [goid 42995] [evidence IEA]	Any process involved in the controlled movement of a cell [goid 6928] [pmid 10099934] [evidence TAS]; Control of the spatial distribution of actin filaments; includes organizing filaments into meshworks, bundles, or other structures, as by cross-linking [goid 7015] [pmid 10099934] [evidence TAS]; The series of events required for an organism to receive an auditory stimulus, convert it to a molecular signal, and recognize and characterize the signal. Sonic stimuli are detected in the form of vibrations and are processed to form a sound [goid 7605] [pmid 10099934] [evidence NAS]	Interacting selectively with monomeric or multimeric forms of actin, including actin filaments [goid 3779] [pmid 10099934] [evidence TAS]; Interacting selectively with any protein or protein complex (a complex of two or more proteins that may include other nonprotein molecules) [goid 5515] [pmid 17353931] [evidence IPI]	20000	20000
147.6	0	122.8	0		NM_032534.2	KRBA1	Homo sapiens KRAB-A domain containing 1 (KRBA1), mRNA.				MGC176633; KIAA1862	MGC176633; KIAA1862
1772.2	0	1659	0		NM_000421.2	KRT10	Homo sapiens keratin 10 (epidermolytic hyperkeratosis; keratosis palmaris et plantaris) (KRT10), mRNA.	A cytoskeletal structure that forms a distinct elongated structure, characteristically 10 nm in diameter, that occurs in the cytoplasm of eukaryotic cells. Intermediate filaments form a fibrous system, composed of chemically heterogeneous subunits and involved in mechanically integrating the various components of the cytoplasmic space. Intermediate filaments may be divided into five chemically distinct classes: Type I, acidic keratins; Type II, basic keratins; Type III, including desmin, vimentin and others; Type IV, neurofilaments and related filaments; and Type V, lamins [goid 5882] [pmid 2459124] [evidence NAS]	The process whose specific outcome is the progression of the epidermis over time, from its formation to the mature structure. The epidermis is the outer epithelial layer of a plant or animal, it may be a single layer that produces an extracellular material (e.g. the cuticle of arthropods) or a complex stratified squamous epithelium, as in the case of many vertebrate species [goid 8544] [pmid 1380725] [evidence TAS]	Interacting selectively with any protein or protein complex (a complex of two or more proteins that may include other nonprotein molecules) [goid 5515] [pmid 17373842] [evidence IPI]; The action of a molecule that contributes to the structural integrity of an epidermal cutaneous structure [goid 30280] [pmid 2459124] [evidence NAS]	K10; KPP; CK10	K10; KPP; CK10
307.3	0	230.1	0		NM_002274.2	KRT13	Homo sapiens keratin 13 (KRT13), transcript variant 2, mRNA.	A cytoskeletal structure that forms a distinct elongated structure, characteristically 10 nm in diameter, that occurs in the cytoplasm of eukaryotic cells. Intermediate filaments form a fibrous system, composed of chemically heterogeneous subunits and involved in mechanically integrating the various components of the cytoplasmic space. Intermediate filaments may be divided into five chemically distinct classes: Type I, acidic keratins; Type II, basic keratins; Type III, including desmin, vimentin and others; Type IV, neurofilaments and related filaments; and Type V, lamins [goid 5882] [evidence IEA]	The process whose specific outcome is the progression of the epidermis over time, from its formation to the mature structure. The epidermis is the outer epithelial layer of a plant or animal, it may be a single layer that produces an extracellular material (e.g. the cuticle of arthropods) or a complex stratified squamous epithelium, as in the case of many vertebrate species [goid 8544] [pmid 7493031] [evidence TAS]	The action of a molecule that contributes to the structural integrity of a complex or assembly within or outside a cell [goid 5198] [evidence IEA]	MGC161462; CK13; K13; MGC3781	MGC161462; CK13; K13; MGC3781
135.9	0	142.2	0		NM_002275.2	KRT15	Homo sapiens keratin 15 (KRT15), mRNA.	A cytoskeletal structure that forms a distinct elongated structure, characteristically 10 nm in diameter, that occurs in the cytoplasm of eukaryotic cells. Intermediate filaments form a fibrous system, composed of chemically heterogeneous subunits and involved in mechanically integrating the various components of the cytoplasmic space. Intermediate filaments may be divided into five chemically distinct classes: Type I, acidic keratins; Type II, basic keratins; Type III, including desmin, vimentin and others; Type IV, neurofilaments and related filaments; and Type V, lamins [goid 5882] [evidence IEA]; A cytoskeletal structure that forms a distinct elongated structure, characteristically 10 nm in diameter, that occurs in the cytoplasm of eukaryotic cells. Intermediate filaments form a fibrous system, composed of chemically heterogeneous subunits and involved in mechanically integrating the various components of the cytoplasmic space. Intermediate filaments may be divided into five chemically distinct classes: Type I, acidic keratins; Type II, basic keratins; Type III, including desmin, vimentin and others; Type IV, neurofilaments and related filaments; and Type V, lamins [goid 5882] [evidence IEA]; A cytoskeletal structure that forms a distinct elongated structure, characteristically 10 nm in diameter, that occurs in the cytoplasm of eukaryotic cells. Intermediate filaments form a fibrous system, composed of chemically heterogeneous subunits and involved in mechanically integrating the various components of the cytoplasmic space. Intermediate filaments may be divided into five chemically distinct classes: Type I, acidic keratins; Type II, basic keratins; Type III, including desmin, vimentin and others; Type IV, neurofilaments and related filaments; and Type V, lamins [goid 5882] [pmid 2580298] [evidence TAS]	The process whose specific outcome is the progression of the epidermis over time, from its formation to the mature structure. The epidermis is the outer epithelial layer of a plant or animal, it may be a single layer that produces an extracellular material (e.g. the cuticle of arthropods) or a complex stratified squamous epithelium, as in the case of many vertebrate species [goid 8544] [pmid 2452170] [evidence TAS]	The action of a molecule that contributes to the structural integrity of a complex or assembly within or outside a cell [goid 5198] [evidence IEA]; The action of a molecule that contributes to the structural integrity of a complex or assembly within or outside a cell [goid 5198] [evidence IEA]; The action of a molecule that contributes to the structural integrity of a cytoskeletal structure [goid 5200] [pmid 2580298] [evidence TAS]; Interacting selectively with any protein or protein complex (a complex of two or more proteins that may include other nonprotein molecules) [goid 5515] [pmid 16189514] [evidence IPI]	K1CO; K15; CK15	K1CO; K15; CK15
4427	0	4217.5	0		XM_001726959.1	KRT18P13	PREDICTED: Homo sapiens keratin 18 pseudogene 13 (KRT18P13), mRNA.
728.6	0	579.2	0		XR_017689.1	KRT18P28	PREDICTED: Homo sapiens misc_RNA (KRT18P28), miscRNA.
15755.1	0	17600.4	0		NM_002276.3	KRT19	Homo sapiens keratin 19 (KRT19), mRNA.	A cytoskeletal structure that forms a distinct elongated structure, characteristically 10 nm in diameter, that occurs in the cytoplasm of eukaryotic cells. Intermediate filaments form a fibrous system, composed of chemically heterogeneous subunits and involved in mechanically integrating the various components of the cytoplasmic space. Intermediate filaments may be divided into five chemically distinct classes: Type I, acidic keratins; Type II, basic keratins; Type III, including desmin, vimentin and others; Type IV, neurofilaments and related filaments; and Type V, lamins [goid 5882] [pmid 2448790] [evidence TAS]; Platelike region of a muscle sarcomere to which the plus ends of actin filaments are attached [goid 30018] [evidence IEA]; The outer membrane of a muscle fiber, consisting of the plasma membrane, a covering basement membrane (about 100 nm thick and sometimes common to more than one fiber), and the associated loose network of collagen fibers [goid 42383] [evidence IEA]; Regular periodic sub membranous arrays of vinculin in skeletal and cardiac muscle cells, these arrays link Z-discs to the sarcolemma and are associated with links to extracellular matrix [goid 43034] [pmid 16000376] [evidence IDA]	A change in state or activity of a cell or an organism (in terms of movement, secretion, enzyme production, gene expression, etc.) as a result of stimulus by an estrogen, C18 steroid hormones that can stimulate the development of female sexual characteristics [goid 43627] [pmid 10037815] [evidence IEP]; Any process by which an organism has an effect on an organism of a different species [goid 44419] [evidence IEA]; The myofibril assembly process by which the muscle actomyosin is organized into sarcomeres. The sarcomere is the repeating unit of a myofibril in a muscle cell, composed of an array of overlapping thick and thin filaments between two adjacent Z discs [goid 45214] [pmid 16000376] [evidence IDA]	The action of a molecule that contributes to the structural integrity of a cytoskeletal structure [goid 5200] [pmid 2448790] [evidence TAS]; Interacting selectively with any protein or protein complex (a complex of two or more proteins that may include other nonprotein molecules) [goid 5515] [pmid 16000376] [evidence IPI]; The action of a molecule that contributes to the structural integrity of a muscle fiber [goid 8307] [pmid 16000376] [evidence IDA]	K19; CK19; MGC15366; K1CS	K19; CK19; MGC15366; K1CS
1550.5	0	1149.4	0		NM_005556.3	KRT7	Homo sapiens keratin 7 (KRT7), mRNA.	A filament composed of acidic and basic keratins (types I and II), typically expressed in epithelial cells. The keratins are the most diverse classes of IF proteins, with a large number of keratin isoforms being expressed. Each type of epithelium always expresses a characteristic combination of type I and type II keratins [goid 45095] [evidence IEA]; All of the contents of a cell excluding the plasma membrane and nucleus, but including other subcellular structures [goid 5737] [pmid 2459129] [evidence IDA]; A filament composed of acidic and basic keratins (types I and II), typically expressed in epithelial cells. The keratins are the most diverse classes of IF proteins, with a large number of keratin isoforms being expressed. Each type of epithelium always expresses a characteristic combination of type I and type II keratins [goid 45095] [evidence IEA]	The process whereby new strands of DNA are synthesized. The template for replication can either be an existing DNA molecule or RNA [goid 6260] [pmid 10492017] [evidence IDA]; Any process that modulates the frequency, rate or extent of the chemical reactions and pathways resulting in the formation of proteins by the translation of mRNA [goid 6417] [pmid 12072504] [evidence IDA]; A process that is carried out at the cellular level which results in the formation, arrangement of constituent parts, or disassembly of cytoskeletal structures [goid 7010] [evidence NAS]; Any process by which an organism has an effect on an organism of a different species [goid 44419] [evidence IEA]; Progression through interphase, the stage of cell cycle between successive rounds of chromosome segregation. Canonically, interphase is the stage of the cell cycle during which the biochemical and physiologic functions of the cell are performed and replication of chromatin occurs [goid 51325] [pmid 10492017] [evidence IDA]	The action of a molecule that contributes to the structural integrity of a complex or assembly within or outside a cell [goid 5198] [evidence IEA]; Interacting selectively with any protein or protein complex (a complex of two or more proteins that may include other nonprotein molecules) [goid 5515] [evidence IEA]; The action of a molecule that contributes to the structural integrity of a complex or assembly within or outside a cell [goid 5198] [evidence NAS]; Interacting selectively with any protein or protein complex (a complex of two or more proteins that may include other nonprotein molecules) [goid 5515] [pmid 12072504] [evidence IPI]; Interacting selectively with any protein or protein complex (a complex of two or more proteins that may include other nonprotein molecules) [goid 5515] [pmid 11169732] [evidence IPI]	K7; MGC3625; MGC129731; SCL; K2C7; CK7	K7; MGC3625; MGC129731; SCL; K2C7; CK7
10603.6	0	11969.4	0		NM_002273.2	KRT8	Homo sapiens keratin 8 (KRT8), mRNA.	All of the contents of a cell excluding the plasma membrane and nucleus, but including other subcellular structures [goid 5737] [evidence IEA]; A filament composed of acidic and basic keratins (types I and II), typically expressed in epithelial cells. The keratins are the most diverse classes of IF proteins, with a large number of keratin isoforms being expressed. Each type of epithelium always expresses a characteristic combination of type I and type II keratins [goid 45095] [evidence IEA]	A process that is carried out at the cellular level which results in the formation, arrangement of constituent parts, or disassembly of cytoskeletal structures [goid 7010] [evidence NAS]; Any process by which an organism has an effect on an organism of a different species [goid 44419] [evidence IEA]	The action of a molecule that contributes to the structural integrity of a complex or assembly within or outside a cell [goid 5198] [evidence NAS]; Interacting selectively with any protein or protein complex (a complex of two or more proteins that may include other nonprotein molecules) [goid 5515] [pmid 10954706] [evidence IPI]; Interacting selectively with any protein or protein complex (a complex of two or more proteins that may include other nonprotein molecules) [goid 5515] [pmid 16608857] [evidence IPI]; Interacting selectively with any protein or protein complex (a complex of two or more proteins that may include other nonprotein molecules) [goid 5515] [pmid 11684708] [evidence IPI]	CYK8; KO; K8; K2C8; CK8; CARD2	CYK8; KO; K8; K2C8; CK8; CARD2
606.5	0	547.4	0		NM_182507.2	KRT80	Homo sapiens keratin 80 (KRT80), transcript variant 1, mRNA.	A filament composed of acidic and basic keratins (types I and II), typically expressed in epithelial cells. The keratins are the most diverse classes of IF proteins, with a large number of keratin isoforms being expressed. Each type of epithelium always expresses a characteristic combination of type I and type II keratins [goid 45095] [evidence IEA]		The action of a molecule that contributes to the structural integrity of a complex or assembly within or outside a cell [goid 5198] [evidence IEA]	KB20	KB20
702.6	0	851.9	0		XR_017231.2	KRT8P9	PREDICTED: Homo sapiens misc_RNA (KRT8P9), miscRNA.
2828.1	0	2627.5	0		NM_173852.3	KRTCAP2	Homo sapiens keratinocyte associated protein 2 (KRTCAP2), mRNA.	The part of a cell or its extracellular environment in which a gene product is located. A gene product may be located in one or more parts of a cell and its location may be as specific as a particular macromolecular complex, that is, a stable, persistent association of macromolecules that function together [goid 5575] [evidence ND ]; A protein complex that is found in the endoplasmic reticulum membrane of eukaryotes and transfers lipid-linked oligosaccharide precursor to asparagine residues on nascent proteins. In yeast, the complex includes at least nine different subunits, whereas in mammalian cells at least three different forms of the complex have been detected [goid 8250] [evidence ISS]; Double layer of lipid molecules that encloses all cells, and, in eukaryotes, many organelles; may be a single or double lipid bilayer; also includes associated proteins [goid 16020] [evidence IEA]; Penetrating at least one phospholipid bilayer of a membrane. May also refer to the state of being buried in the bilayer with no exposure outside the bilayer. When used to describe a protein, indicates that all or part of the peptide sequence is embedded in the membrane [goid 16021] [evidence IEA]	Any process specifically pertinent to the functioning of integrated living units: cells, tissues, organs, and organisms. A process is a collection of molecular events with a defined beginning and end [goid 8150] [evidence ND ]	Elemental activities, such as catalysis or binding, describing the actions of a gene product at the molecular level. A given gene product may exhibit one or more molecular functions [goid 3674] [evidence ND ]	KCP2	KCP2
235.3	0	186.4	0		NM_173853.2	KRTCAP3	Homo sapiens keratinocyte associated protein 3 (KRTCAP3), mRNA.	Double layer of lipid molecules that encloses all cells, and, in eukaryotes, many organelles; may be a single or double lipid bilayer; also includes associated proteins [goid 16020] [evidence IEA]; Penetrating at least one phospholipid bilayer of a membrane. May also refer to the state of being buried in the bilayer with no exposure outside the bilayer. When used to describe a protein, indicates that all or part of the peptide sequence is embedded in the membrane [goid 16021] [evidence IEA]			MRV222; KCP3; PRO9898; MGC126736; MGC126738	MGC126736; MRV222; KCP3; PRO9898; MGC126738
189.4	0	203.1	0		NM_152305.1	KTELC1	Homo sapiens KTEL (Lys-Tyr-Glu-Leu) containing 1 (KTELC1), mRNA.	The irregular network of unit membranes, visible only by electron microscopy, that occurs in the cytoplasm of many eukaryotic cells. The membranes form a complex meshwork of tubular channels, which are often expanded into slitlike cavities called cisternae. The ER takes two forms, rough (or granular), with ribosomes adhering to the outer surface, and smooth (with no ribosomes attached) [goid 5783] [evidence IEA]; The volume enclosed by the membranes of the endoplasmic reticulum [goid 5788] [evidence IEA]			MDSRP; MDS010; C3orf9; MGC32995; hCLP46; CLP46; KDELCL1	MDSRP; MDS010; C3orf9; MGC32995; hCLP46; CLP46; KDELCL1
241.6	0	165.3	0		NM_138417.2	KTI12	Homo sapiens KTI12 homolog, chromatin associated (S. cerevisiae) (KTI12), mRNA.			Interacting selectively with a nucleotide, any compound consisting of a nucleoside that is esterified with (ortho)phosphate or an oligophosphate at any hydroxyl group on the ribose or deoxyribose moiety [goid 166] [evidence IEA]; Interacting selectively with ATP, adenosine 5'-triphosphate, a universally important coenzyme and enzyme regulator [goid 5524] [evidence IEA]	TOT4; SBBI81; MGC20419; RP11-91A18.3	TOT4; SBBI81; MGC20419; RP11-91A18.3
247.8	0	248.8	0		NM_024884.1	L2HGDH	Homo sapiens L-2-hydroxyglutarate dehydrogenase (L2HGDH), mRNA.	A semiautonomous, self replicating organelle that occurs in varying numbers, shapes, and sizes in the cytoplasm of virtually all eukaryotic cells. It is notably the site of tissue respiration [goid 5739] [pmid 16005139] [evidence IDA]; Penetrating at least one phospholipid bilayer of a membrane. May also refer to the state of being buried in the bilayer with no exposure outside the bilayer. When used to describe a protein, indicates that all or part of the peptide sequence is embedded in the membrane [goid 16021] [pmid 16005139] [evidence IDA]; Located such that some or all of the gene product itself penetrates at least one phospholipid bilayer of the mitochondrial inner membrane. May also refer to the state of being buried in the bilayer with no exposure outside the bilayer [goid 31305] [pmid 16005139] [evidence NAS]	The chemical reactions and pathways involving a specific protein, rather than of proteins in general, occurring at the level of an individual cell. Includes protein modification [goid 44267] [pmid 16005139] [evidence IDA]; The process of removal or addition of one or more electrons with or without the concomitant removal or addition of a proton or protons [goid 55114] [evidence IEA]	Catalysis of an oxidation-reduction (redox) reaction, a reversible chemical reaction in which the oxidation state of an atom or atoms within a molecule is altered. One substrate acts as a hydrogen or electron donor and becomes oxidized, while the other acts as hydrogen or electron acceptor and becomes reduced [goid 16491] [evidence IEA]; Catalysis of the reaction: (S)-2-hydroxyglutarate + acceptor = 2-oxoglutarate + reduced acceptor [goid 47545] [pmid 16005139] [evidence IDA]	FLJ12618; C14orf160	FLJ12618; C14orf160
121.9	0	194.4	0		NM_171846.1	LACTB	Homo sapiens lactamase, beta (LACTB), nuclear gene encoding mitochondrial protein, transcript variant 2, mRNA.	A semiautonomous, self replicating organelle that occurs in varying numbers, shapes, and sizes in the cytoplasm of virtually all eukaryotic cells. It is notably the site of tissue respiration [goid 5739] [evidence IEA]		Catalysis of the hydrolysis of various bonds, e.g. C-O, C-N, C-C, phosphoric anhydride bonds, etc. Hydrolase is the systematic name for any enzyme of EC class 3 [goid 16787] [evidence IEA]	FLJ14902; G24; MRPL56	FLJ14902; G24; MRPL56
406.1	0	291.7	0		NM_016027.1	LACTB2	Homo sapiens lactamase, beta 2 (LACTB2), mRNA.	A semiautonomous, self replicating organelle that occurs in varying numbers, shapes, and sizes in the cytoplasm of virtually all eukaryotic cells. It is notably the site of tissue respiration [goid 5739] [evidence IEA]		Interacting selectively with zinc (Zn) ions [goid 8270] [evidence IEA]; Catalysis of the hydrolysis of various bonds, e.g. C-O, C-N, C-C, phosphoric anhydride bonds, etc. Hydrolase is the systematic name for any enzyme of EC class 3 [goid 16787] [evidence IEA]; Interacting selectively with any metal ion [goid 46872] [evidence IEA]	CGI-83	CGI-83
2428.9	0	2176.6	0		NM_006014.2	LAGE3	Homo sapiens L antigen family, member 3 (LAGE3), mRNA.	The part of a cell or its extracellular environment in which a gene product is located. A gene product may be located in one or more parts of a cell and its location may be as specific as a particular macromolecular complex, that is, a stable, persistent association of macromolecules that function together [goid 5575] [evidence ND ]	Any process specifically pertinent to the functioning of integrated living units: cells, tissues, organs, and organisms. A process is a collection of molecular events with a defined beginning and end [goid 8150] [evidence ND ]	Elemental activities, such as catalysis or binding, describing the actions of a gene product at the molecular level. A given gene product may exhibit one or more molecular functions [goid 3674] [evidence ND ]; Interacting selectively with any protein or protein complex (a complex of two or more proteins that may include other nonprotein molecules) [goid 5515] [pmid 17353931] [evidence IPI]	CVG5; ITBA2; ESO3; DXS9879E; DXS9951E	CVG5; ITBA2; ESO3; DXS9951E
76.5	0	87.6	0		NM_002290.2	LAMA4	Homo sapiens laminin, alpha 4 (LAMA4), mRNA.	A laminin complex composed of alpha1, beta1 and gamma1 polypeptide chains [goid 5606] [evidence IEA]; A thin sheet of proteoglycans and glycoproteins, especially laminin, secreted by cells as an extracellular matrix [goid 5605] [evidence IEA]; The space external to the outermost structure of a cell. For cells without external protective or external encapsulating structures this refers to space outside of the plasma membrane. This term covers the host cell environment outside an intracellular parasite [goid 5576] [evidence IEA]; A thin sheet of proteoglycans and glycoproteins, especially laminin, secreted by cells as an extracellular matrix [goid 5605] [pmid 7959779] [evidence TAS]; A laminin complex composed of alpha1, beta1 and gamma1 polypeptide chains [goid 5606] [evidence IEA]	Any process that modulates the frequency, rate or extent of attachment of a cell to another cell or to the extracellular matrix [goid 30155] [evidence IEA]; Any process that modulates the frequency, rate or extent of cell migration [goid 30334] [evidence IEA]; Any process that modulates the frequency, rate or extent of embryonic development [goid 45995] [evidence IEA]; The process whose specific outcome is the progression of the blood vessel over time, from its formation to the mature structure. The blood vessel is the vasculature carrying blood [goid 1568] [evidence IEA]; Any process that modulates the frequency, rate or extent of attachment of a cell to another cell or to the extracellular matrix [goid 30155] [evidence IEA]; Any process that modulates the frequency, rate or extent of cell migration [goid 30334] [evidence IEA]; Any process that modulates the frequency, rate or extent of embryonic development [goid 45995] [evidence IEA]	Interacting selectively with one or more specific sites on a receptor molecule, a macromolecule that undergoes combination with a hormone, neurotransmitter, drug or intracellular messenger to initiate a change in cell function [goid 5102] [evidence IEA]; Interacting selectively with one or more specific sites on a receptor molecule, a macromolecule that undergoes combination with a hormone, neurotransmitter, drug or intracellular messenger to initiate a change in cell function [goid 5102] [evidence IEA]; The action of a molecule that contributes to the structural integrity of the extracellular matrix [goid 5201] [pmid 7959779] [evidence TAS]	LAMA3; DKFZp686D23145; LAMA4*-1	LAMA3; DKFZp686D23145; LAMA4*-1
4536.6	0	4949.4	0		NM_005560.3	LAMA5	Homo sapiens laminin, alpha 5 (LAMA5), mRNA.	The space external to the outermost structure of a cell. For cells without external protective or external encapsulating structures this refers to space outside of the plasma membrane. This term covers the host cell environment outside an intracellular parasite [goid 5576] [evidence IEA]; A thin sheet of proteoglycans and glycoproteins, especially laminin, secreted by cells as an extracellular matrix [goid 5605] [evidence IEA]; A laminin complex composed of alpha1, beta1 and gamma1 polypeptide chains [goid 5606] [evidence IEA]; A laminin complex composed of alpha5, beta1 and gamma1 polypeptide chains [goid 43259] [evidence IEA]; A layer consisting mainly of proteins (especially collagen) and glycosaminoglycans (mostly as proteoglycans) that forms a sheet underlying or overlying cells such as endothelial and epithelial cells. The proteins are secreted by cells in the vicinity [goid 5578] [evidence IEA]; A layer consisting mainly of proteins (especially collagen) and glycosaminoglycans (mostly as proteoglycans) that forms a sheet underlying or overlying cells such as endothelial and epithelial cells. The proteins are secreted by cells in the vicinity [goid 5578] [evidence IEA]	Branching of the ureteric bud [goid 1658] [evidence IEA]; The process by which the anatomical structures of polarized epithelium are generated and organized. Morphogenesis pertains to the creation of form. A polarized epithelium is an epithelium where the epithelial sheet is oriented with respect to the planar axis [goid 1738] [evidence IEA]; The characteristic movement of cells from the dorsal ridge of the neural tube to a variety of locations in a vertebrate embryo [goid 1755] [evidence IEA]; The process whose specific outcome is the progression of the salivary gland over time, from its formation to the mature structure. Salivary glands include any of the saliva-secreting exocrine glands of the oral cavity [goid 7431] [evidence IEA]; The process whose specific outcome is the progression of the muscle over time, from its formation to the mature structure. The muscle is an organ consisting of a tissue made up of various elongated cells that are specialized to contract and thus to produce movement and mechanical work [goid 7517] [evidence IEA]; Morphogenesis of an organ. An organ is defined as a tissue or set of tissues that work together to perform a specific function or functions. Morphogenesis is the process by which anatomical structures are generated and organized. Organs are commonly observed as visibly distinct structures, but may also exist as loosely associated clusters of cells that work together to perform a specific function or functions [goid 9887] [evidence IEA]; The process by which the anatomical structures of embryonic epithelia are generated and organized. Morphogenesis pertains to the creation of form [goid 16331] [evidence IEA]; Any process that modulates the frequency, rate or extent of attachment of a cell to another cell or to the extracellular matrix [goid 30155] [evidence IEA]; The process whose specific outcome is the progression of the lung over time, from its formation to the mature structure. In all air-breathing vertebrates the lungs are developed from the ventral wall of the oesophagus as a pouch which divides into two sacs. In amphibians and many reptiles the lungs retain very nearly this primitive sac-like character, but in the higher forms the connection with the oesophagus becomes elongated into the windpipe and the inner walls of the sacs become more and more divided, until, in the mammals, the air spaces become minutely divided into tubes ending in small air cells, in the walls of which the blood circulates in a fine network of capillaries. In mammals the lungs are more or less divided into lobes, and each lung occupies a separate cavity in the thorax [goid 30324] [evidence IEA]; Any process that modulates the frequency, rate or extent of cell migration [goid 30334] [evidence IEA]; Any process that modulates the frequency, rate or extent of cell proliferation [goid 42127] [evidence IEA]; The process whose specific outcome is the progression of a dentine-containing tooth over time, from its formation to the mature structure. A dentine-containing tooth is a hard, bony organ borne on the jaw or other bone of a vertebrate, and are composed mainly of dentine, a dense calcified substance, covered by a layer of enamel [goid 42475] [evidence IEA]; Any process that modulates the frequency, rate or extent of embryonic development [goid 45995] [evidence IEA]	Combining with an extracellular or intracellular messenger to initiate a change in cell activity [goid 4872] [evidence IEA]; Interacting selectively with an integrin [goid 5178] [evidence IEA]; The action of a molecule that contributes to the structural integrity of a complex or assembly within or outside a cell [goid 5198] [pmid 9271224] [evidence NAS]	KIAA1907	KIAA1907
211.8	0	288.7	0		NM_002291.1	LAMB1	Homo sapiens laminin, beta 1 (LAMB1), mRNA.	A layer consisting mainly of proteins (especially collagen) and glycosaminoglycans (mostly as proteoglycans) that forms a sheet underlying or overlying cells such as endothelial and epithelial cells. The proteins are secreted by cells in the vicinity [goid 5578] [evidence IEA]; The space external to the outermost structure of a cell. For cells without external protective or external encapsulating structures this refers to space outside of the plasma membrane. This term covers the host cell environment outside an intracellular parasite [goid 5576] [evidence IEA]; A thin layer of dense material found in various animal tissues interposed between the cells and the adjacent connective tissue. It consists of the basal lamina plus an associated layer of reticulin fibers [goid 5604] [pmid 14557481] [evidence IDA]; A thin layer of dense material found in various animal tissues interposed between the cells and the adjacent connective tissue. It consists of the basal lamina plus an associated layer of reticulin fibers [goid 5604] [pmid 3493487] [evidence TAS]; A laminin complex composed of alpha1, beta1 and gamma1 polypeptide chains [goid 5606] [pmid 16289578] [evidence IDA]; A laminin complex composed of alpha4, beta1 and gamma1 polypeptide chains [goid 5607] [pmid 16289578] [evidence IDA]; A laminin complex composed of alpha4, beta1 and gamma1 polypeptide chains [goid 5607] [pmid 15894315] [evidence TAS]; All of the contents of a cell excluding the plasma membrane and nucleus, but including other subcellular structures [goid 5737] [pmid 18029348] [evidence IDA]; Any of the various filamentous elements that form the internal framework of cells, and typically remain after treatment of the cells with mild detergent to remove membrane constituents and soluble components of the cytoplasm. The term embraces intermediate filaments, microfilaments, microtubules, the microtrabecular lattice, and other structures characterized by a polymeric filamentous nature and long-range order within the cell. The various elements of the cytoskeleton not only serve in the maintenance of cellular shape but also have roles in other cellular functions, including cellular movement, cell division, endocytosis, and movement of organelles [goid 5856] [pmid 18029348] [evidence IDA]; A laminin complex composed of alpha2, beta1 and gamma1 polypeptide chains [goid 43257] [pmid 16289578] [evidence IDA]; A laminin complex composed of alpha2, beta1 and gamma1 polypeptide chains [goid 43257] [pmid 15894315] [evidence TAS]; A laminin complex composed of alpha5, beta1 and gamma1 polypeptide chains [goid 43259] [pmid 16289578] [evidence IDA]; Cytoplasm situated near, or occurring around, the nucleus [goid 48471] [evidence ISS]	The attachment of a cell, either to another cell or to an underlying substrate such as the extracellular matrix, via cell adhesion molecules [goid 7155] [pmid 14557481] [evidence TAS]; Any process that activates or increases the frequency, rate or extent of cell migration [goid 30335] [pmid 16289578] [evidence IDA]; The process whose specific outcome is the progression of the neurite over time, from its formation to the mature structure. The neurite is any process extending from a neural cell, such as axons or dendrites [goid 31175] [pmid 15894315] [evidence IDA]; The process whose specific outcome is the progression of a tooth or teeth over time, from formation to the mature structure(s). A tooth is any hard bony, calcareous, or chitinous organ found in the mouth or pharynx of an animal and used in procuring or masticating food [goid 42476] [pmid 15894315] [evidence IDA]; Any process that activates or increases the rate or extent of epithelial cell proliferation [goid 50679] [pmid 14557481] [evidence TAS]	The action of a molecule that contributes to the structural integrity of the extracellular matrix [goid 5201] [pmid 16289578] [evidence IDA]; Interacting selectively with any protein or protein complex (a complex of two or more proteins that may include other nonprotein molecules) [goid 5515] [evidence ISS]	MGC142015; CLM	MGC142015; CLM
103.4	0	134.5	0		NM_002292.2	LAMB2	Homo sapiens laminin, beta 2 (laminin S) (LAMB2), mRNA.	The space external to the outermost structure of a cell. For cells without external protective or external encapsulating structures this refers to space outside of the plasma membrane. This term covers the host cell environment outside an intracellular parasite [goid 5576] [evidence IEA]; A thin sheet of proteoglycans and glycoproteins, especially laminin, secreted by cells as an extracellular matrix [goid 5605] [pmid 7698745] [evidence TAS]; A membrane-bounded organelle of eukaryotic cells in which chromosomes are housed and replicated. In most cells, the nucleus contains all of the cell's chromosomes except the organellar chromosomes, and is the site of RNA synthesis and processing. In some species, or in specialized cell types, RNA metabolism or DNA replication may be absent [goid 5634] [pmid 18029348] [evidence IDA]; All of the contents of a cell excluding the plasma membrane and nucleus, but including other subcellular structures [goid 5737] [pmid 18029348] [evidence IDA]; The irregular network of unit membranes, visible only by electron microscopy, that occurs in the cytoplasm of many eukaryotic cells. The membranes form a complex meshwork of tubular channels, which are often expanded into slitlike cavities called cisternae. The ER takes two forms, rough (or granular), with ribosomes adhering to the outer surface, and smooth (with no ribosomes attached) [goid 5783] [pmid 18029348] [evidence IDA]	The attachment of a cell, either to another cell or to an underlying substrate such as the extracellular matrix, via cell adhesion molecules [goid 7155] [evidence IEA]; Long distance growth of a single axon process involved in regeneration of the neuron [goid 48677] [evidence IEA]	The action of a molecule that contributes to the structural integrity of a complex or assembly within or outside a cell [goid 5198] [pmid 7698745] [evidence NAS]; Interacting selectively with any protein or protein complex (a complex of two or more proteins that may include other nonprotein molecules) [goid 5515] [evidence IEA]	LAMS	LAMS
1287.2	0	1250.8	0		NM_002293.2	LAMC1	Homo sapiens laminin, gamma 1 (formerly LAMB2) (LAMC1), mRNA.	The space external to the outermost structure of a cell. For cells without external protective or external encapsulating structures this refers to space outside of the plasma membrane. This term covers the host cell environment outside an intracellular parasite [goid 5576] [evidence IEA]; A thin sheet of proteoglycans and glycoproteins, especially laminin, secreted by cells as an extracellular matrix [goid 5605] [evidence IEA]; A laminin complex composed of alpha1, beta1 and gamma1 polypeptide chains [goid 5606] [pmid 14557481] [evidence TAS]; All of the contents of a cell excluding the plasma membrane and nucleus, but including other subcellular structures [goid 5737] [pmid 18029348] [evidence IDA]; The irregular network of unit membranes, visible only by electron microscopy, that occurs in the cytoplasm of many eukaryotic cells. The membranes form a complex meshwork of tubular channels, which are often expanded into slitlike cavities called cisternae. The ER takes two forms, rough (or granular), with ribosomes adhering to the outer surface, and smooth (with no ribosomes attached) [goid 5783] [pmid 18029348] [evidence IDA]; The membrane surrounding a cell that separates the cell from its external environment. It consists of a phospholipid bilayer and associated proteins [goid 5886] [pmid 18029348] [evidence IDA]; A laminin complex composed of alpha5, beta1 and gamma1 polypeptide chains [goid 43259] [evidence IEA]	The aggregation, arrangement and bonding together of a set of components to form a protein complex [goid 6461] [pmid 15159456] [evidence IDA]; The attachment of a cell, either to another cell or to an underlying substrate such as the extracellular matrix, via cell adhesion molecules [goid 7155] [pmid 15159456] [evidence IDA]; The process whose specific outcome is the progression of the endoderm over time, from its formation to the mature structure. The endoderm is the innermost germ layer that develops into the gastrointestinal tract, the lungs and associated tissues [goid 7492] [pmid 9885251] [evidence TAS]; The orderly movement of cells from one site to another, often during the development of a multicellular organism [goid 16477] [pmid 15561105] [evidence IMP]; A process that results in the breakdown of the extracellular matrix [goid 22617] [pmid 15159456] [evidence IMP]; Assembly of hemidesmosomes, integrin-containing protein complexes that bind to laminin in the basal lamina. Hemidesmosomes form the contact between the basal surface of epithelial cells and the underlying basal lamina [goid 31581] [pmid 15159456] [evidence IMP]; Any process that activates or increases the rate or extent of epithelial cell proliferation [goid 50679] [pmid 14557481] [evidence TAS]	The action of a molecule that contributes to the structural integrity of the extracellular matrix [goid 5201] [pmid 15159456] [evidence IMP]; Interacting selectively with any protein or protein complex (a complex of two or more proteins that may include other nonprotein molecules) [goid 5515] [evidence IEA]	LAMB2; MGC87297	LAMB2; MGC87297
910.5	0	640	0		NM_018891.1	LAMC2	Homo sapiens laminin, gamma 2 (LAMC2), transcript variant 2, mRNA.	The space external to the outermost structure of a cell. For cells without external protective or external encapsulating structures this refers to space outside of the plasma membrane. This term covers the host cell environment outside an intracellular parasite [goid 5576] [evidence IEA]; A thin layer of dense material found in various animal tissues interposed between the cells and the adjacent connective tissue. It consists of the basal lamina plus an associated layer of reticulin fibers [goid 5604] [evidence IEA]	The attachment of a cell, either to another cell or to an underlying substrate such as the extracellular matrix, via cell adhesion molecules [goid 7155] [evidence IEA]; The process whose specific outcome is the progression of the epidermis over time, from its formation to the mature structure. The epidermis is the outer epithelial layer of a plant or animal, it may be a single layer that produces an extracellular material (e.g. the cuticle of arthropods) or a complex stratified squamous epithelium, as in the case of many vertebrate species [goid 8544] [pmid 8012394] [evidence TAS]	Interacting selectively with any protein or protein complex (a complex of two or more proteins that may include other nonprotein molecules) [goid 5515] [evidence IEA]; Interacting selectively with heparin, any member of a group of glycosaminoglycans found mainly as an intracellular component of mast cells and which consist predominantly of alternating alpha1-4-linked D-galactose and N-acetyl-D-glucosamine-6-sulfate residues [goid 8201] [evidence IEA]	BM600; EBR2; MGC141938; MGC138491; LAMB2T; LAMNB2; EBR2A; B2T	EBR2; MGC141938; MGC138491; LAMB2T; LAMNB2; BM600; EBR2A; B2T
2454.5	0	2555.7	0		NM_005561.2	LAMP1	Homo sapiens lysosomal-associated membrane protein 1 (LAMP1), mRNA.	A cytoplasmic, membrane-bounded organelle that is found in most animal cells and that contains a variety of hydrolases, most of which have their maximal activities in the pH range 5-6. The contained enzymes display latency if properly isolated. About 40 different lysosomal hydrolases are known and lysosomes have a great variety of morphologies and functions [goid 5764] [evidence IEA]; A type of late endosome in which regions of the limiting endosomal membrane invaginate to form internal vesicles; membrane proteins that enter the internal vesicles are sequestered from the cytoplasm [goid 5771] [evidence IEA]; The side of the plasma membrane that is opposite to the side that faces the cytoplasm [goid 9897] [evidence IEA]; Double layer of lipid molecules that encloses all cells, and, in eukaryotes, many organelles; may be a single or double lipid bilayer; also includes associated proteins [goid 16020] [evidence IEA]; The outer membrane of a muscle fiber, consisting of the plasma membrane, a covering basement membrane (about 100 nm thick and sometimes common to more than one fiber), and the associated loose network of collagen fibers [goid 42383] [evidence IEA]; A tissue-specific, membrane-bounded cytoplasmic organelle within which melanin pigments are synthesized and stored. Melanosomes are synthesized in melanocyte cells [goid 42470] [evidence IEA]; That fraction of cells, prepared by disruptive biochemical methods, that includes the plasma and other membranes [goid 5624] [pmid 3174652] [evidence TAS]; The lipid bilayer surrounding the lysosome and separating its contents from the cell cytoplasm [goid 5765] [evidence IEA]; A type of late endosome in which regions of the limiting endosomal membrane invaginate to form internal vesicles; membrane proteins that enter the internal vesicles are sequestered from the cytoplasm [goid 5771] [evidence IEA]; Penetrating at least one phospholipid bilayer of a plasma membrane. May also refer to the state of being buried in the bilayer with no exposure outside the bilayer [goid 5887] [pmid 3174652] [evidence TAS]; The side of the plasma membrane that is opposite to the side that faces the cytoplasm [goid 9897] [evidence IEA]; The lipid bilayer surrounding an endosome [goid 10008] [evidence IEA]; The outer membrane of a muscle fiber, consisting of the plasma membrane, a covering basement membrane (about 100 nm thick and sometimes common to more than one fiber), and the associated loose network of collagen fibers [goid 42383] [evidence IEA]; A tissue-specific, membrane-bounded cytoplasmic organelle within which melanin pigments are synthesized and stored. Melanosomes are synthesized in melanocyte cells [goid 42470] [evidence IEA]			LGP120; LAMPA; CD107a	LGP120; LAMPA; CD107a
282.8	0	446.3	0		NM_006055.1	LANCL1	Homo sapiens LanC lantibiotic synthetase component C-like 1 (bacterial) (LANCL1), mRNA.	All of the contents of a cell excluding the plasma membrane and nucleus, but including other subcellular structures [goid 5737] [evidence IEA]; Penetrating at least one phospholipid bilayer of a plasma membrane. May also refer to the state of being buried in the bilayer with no exposure outside the bilayer [goid 5887] [pmid 9512664] [evidence TAS]; Double layer of lipid molecules that encloses all cells, and, in eukaryotes, many organelles; may be a single or double lipid bilayer; also includes associated proteins [goid 16020] [evidence IEA]	The series of molecular signals generated as a consequence of a G-protein coupled receptor binding to its physiological ligand [goid 7186] [pmid 9512664] [evidence TAS]	Catalysis of a biochemical reaction at physiological temperatures. In biologically catalyzed reactions, the reactants are known as substrates, and the catalysts are naturally occurring macromolecular substances known as enzymes. Enzymes possess specific binding sites for substrates, and are usually composed wholly or largely of protein, but RNA that has catalytic activity (ribozyme) is often also regarded as enzymatic [goid 3824] [evidence IEA]; A receptor that binds an extracellular ligand and transmits the signal to a heterotrimeric G-protein complex. These receptors are characteristically seven-transmembrane receptors and are made up of hetero- or homodimers [goid 4930] [pmid 9512664] [evidence TAS]; Interacting selectively with a low density lipoprotein receptor [goid 50750] [pmid 15082773] [evidence IDA]	p40; GPR69A	p40; GPR69A
812.3	0	701.1	0		NM_015907.2	LAP3	Homo sapiens leucine aminopeptidase 3 (LAP3), mRNA.	The living contents of a cell; the matter contained within (but not including) the plasma membrane, usually taken to exclude large vacuoles and masses of secretory or ingested material. In eukaryotes it includes the nucleus and cytoplasm [goid 5622] [evidence IEA]; All of the contents of a cell excluding the plasma membrane and nucleus, but including other subcellular structures [goid 5737] [evidence NAS]; A semiautonomous, self replicating organelle that occurs in varying numbers, shapes, and sizes in the cytoplasm of virtually all eukaryotic cells. It is notably the site of tissue respiration [goid 5739] [evidence IEA]	The hydrolysis of a peptide bond or bonds within a protein [goid 6508] [pmid 1908238] [evidence NAS]; The chemical reactions and pathways involving a specific protein, rather than of proteins in general. Includes protein modification [goid 19538] [evidence IEA]	Interacting selectively with magnesium (Mg) ions [goid 287] [evidence NAS]; Catalysis of the hydrolysis of N-terminal amino acid residues from in a polypeptide chain [goid 4177] [pmid 1908238] [evidence NAS]; Catalysis of the hydrolysis of a peptide bond. A peptide bond is a covalent bond formed when the carbon atom from the carboxyl group of one amino acid shares electrons with the nitrogen atom from the amino group of a second amino acid [goid 8233] [evidence IEA]; Catalysis of the hydrolysis of a peptide bond not more than three residues from the N- or C-terminus of a polypeptide chain by a mechanism in which water acts as a nucleophile, one or two metal ions hold the water molecule in place, and charged amino acid side chains are ligands for the metal ions [goid 8235] [pmid 1908238] [evidence NAS]; Interacting selectively with zinc (Zn) ions [goid 8270] [evidence NAS]; Interacting selectively with manganese (Mn) ions [goid 30145] [evidence NAS]	LAP; LAPEP; PEPS	LAP; LAPEP; PEPS
302.7	0	299.4	0		NM_014713.3	LAPTM4A	Homo sapiens lysosomal-associated protein transmembrane 4 alpha (LAPTM4A), mRNA.	A compound membranous cytoplasmic organelle of eukaryotic cells, consisting of flattened, ribosome-free vesicles arranged in a more or less regular stack. The Golgi apparatus differs from the endoplasmic reticulum in often having slightly thicker membranes, appearing in sections as a characteristic shallow semicircle so that the convex side (cis or entry face) abuts the endoplasmic reticulum, secretory vesicles emerging from the concave side (trans or exit face). In vertebrate cells there is usually one such organelle, while in invertebrates and plants, where they are known usually as dictyosomes, there may be several scattered in the cytoplasm. The Golgi apparatus processes proteins produced on the ribosomes of the rough endoplasmic reticulum; such processing includes modification of the core oligosaccharides of glycoproteins, and the sorting and packaging of proteins for transport to a variety of cellular locations. Three different regions of the Golgi are now recognized both in terms of structure and function: cis, in the vicinity of the cis face, trans, in the vicinity of the trans face, and medial, lying between the cis and trans regions [goid 5794] [pmid 10942595] [evidence IDA]; A collection of membranous structures involved in transport within the cell. The main components of the endomembrane system are endoplasmic reticulum, Golgi bodies, vesicles, cell membrane and nuclear envelope. Members of the endomembrane system pass materials through each other or though the use of vesicles [goid 12505] [evidence IEA]; Double layer of lipid molecules that encloses all cells, and, in eukaryotes, many organelles; may be a single or double lipid bilayer; also includes associated proteins [goid 16020] [evidence IEA]; Penetrating at least one phospholipid bilayer of a membrane. May also refer to the state of being buried in the bilayer with no exposure outside the bilayer. When used to describe a protein, indicates that all or part of the peptide sequence is embedded in the membrane [goid 16021] [evidence IEA]	The directed movement of substances (such as macromolecules, small molecules, ions) into, out of, within or between cells, or within a multicellular organism [goid 6810] [evidence IEA]		LAPTM4; KIAA0108; Mtrp; HUMORF13; MBNT	LAPTM4; KIAA0108; Mtrp; HUMORF13; MBNT
2359.4	0	3025.2	0		NM_018407.4	LAPTM4B	Homo sapiens lysosomal protein transmembrane 4 beta (LAPTM4B), mRNA.	A collection of membranous structures involved in transport within the cell. The main components of the endomembrane system are endoplasmic reticulum, Golgi bodies, vesicles, cell membrane and nuclear envelope. Members of the endomembrane system pass materials through each other or though the use of vesicles [goid 12505] [evidence IEA]; Double layer of lipid molecules that encloses all cells, and, in eukaryotes, many organelles; may be a single or double lipid bilayer; also includes associated proteins [goid 16020] [evidence IEA]; Penetrating at least one phospholipid bilayer of a membrane. May also refer to the state of being buried in the bilayer with no exposure outside the bilayer. When used to describe a protein, indicates that all or part of the peptide sequence is embedded in the membrane [goid 16021] [evidence IEA]	The directed movement of substances (such as macromolecules, small molecules, ions) into, out of, within or between cells, or within a multicellular organism [goid 6810] [evidence IEA]		LAPTM4beta; LC27	LAPTM4beta; LC27
491.1	0	632.5	0		NM_015155.1	LARP4B	Homo sapiens La ribonucleoprotein domain family, member 4B (LARP4B), mRNA.				RP11-164C1.3; KIAA0217; DKFZp686M23113	RP11-164C1.3; KIAA0217; DKFZp686M23113
244.7	0	233.9	0		NM_018357.2	LARP6	Homo sapiens La ribonucleoprotein domain family, member 6 (LARP6), transcript variant 1, mRNA.	A membrane-bounded organelle of eukaryotic cells in which chromosomes are housed and replicated. In most cells, the nucleus contains all of the cell's chromosomes except the organellar chromosomes, and is the site of RNA synthesis and processing. In some species, or in specialized cell types, RNA metabolism or DNA replication may be absent [goid 5634] [evidence IEA]; All of the contents of a cell excluding the plasma membrane and nucleus, but including other subcellular structures [goid 5737] [evidence IEA]; A macromolecular complex containing both protein and RNA molecules [goid 30529] [evidence IEA]; A macromolecular complex containing both protein and RNA molecules [goid 30529] [evidence IEA]	Any process involved in the conversion of one or more primary RNA transcripts into one or more mature RNA molecules [goid 6396] [evidence IEA]	Interacting selectively with an RNA molecule or a portion thereof [goid 3723] [evidence IEA]; Interacting selectively with any nucleic acid [goid 3676] [evidence IEA]	FLJ11196; ACHN	FLJ11196; ACHN
352.2	0	447.8	0		NM_016648.1	LARP7	Homo sapiens La ribonucleoprotein domain family, member 7 (LARP7), transcript variant 1, mRNA.				MGC104360; DKFZP564K112; HDCMA18P	DKFZP564K112
511.1	0	717.9	0		NM_020117.8	LARS	Homo sapiens leucyl-tRNA synthetase (LARS), mRNA.	All of the contents of a cell excluding the plasma membrane and nucleus, but including other subcellular structures [goid 5737] [evidence IEA]	The process of coupling leucine to leucyl-tRNA, catalyzed by leucyl-tRNA synthetase. In tRNA aminoacylation, the amino acid is first activated by linkage to AMP and then transferred to either the 2'- or the 3'-hydroxyl group of the 3'-adenosine residue of the tRNA [goid 6429] [evidence IEA]	Interacting selectively with a nucleotide, any compound consisting of a nucleoside that is esterified with (ortho)phosphate or an oligophosphate at any hydroxyl group on the ribose or deoxyribose moiety [goid 166] [evidence IEA]; Catalysis of the reaction: ATP + L-leucine + tRNA(Leu) = AMP + diphosphate + L-leucyl-tRNA(Leu) [goid 4823] [evidence IEA]; Interacting selectively with ATP, adenosine 5'-triphosphate, a universally important coenzyme and enzyme regulator [goid 5524] [evidence IEA]; Catalysis of the ligation of two substances with concomitant breaking of a diphosphate linkage, usually in a nucleoside triphosphate. Ligase is the systematic name for any enzyme of EC class 6 [goid 16874] [evidence IEA]	PIG44; KIAA1352; hr025Cl; FLJ10595; LEURS; LEUS; LARS1; LRS; FLJ21788; RNTLS; HSPC192	PIG44; FLJ10595; LARS1; LEUS; FLJ21788; RNTLS; HSPC192
121.9	0	122.6	0		NM_015340.3	LARS2	Homo sapiens leucyl-tRNA synthetase 2, mitochondrial (LARS2), nuclear gene encoding mitochondrial protein, mRNA.	All of the contents of a cell excluding the plasma membrane and nucleus, but including other subcellular structures [goid 5737] [evidence IEA]; A semiautonomous, self replicating organelle that occurs in varying numbers, shapes, and sizes in the cytoplasm of virtually all eukaryotic cells. It is notably the site of tissue respiration [goid 5739] [evidence IEA]; The gel-like material, with considerable fine structure, that lies in the matrix space, or lumen, of a mitochondrion. It contains the enzymes of the tricarboxylic acid cycle and, in some organisms, the enzymes concerned with fatty-acid oxidation [goid 5759] [evidence IEA]	The process of coupling leucine to leucyl-tRNA, catalyzed by leucyl-tRNA synthetase. In tRNA aminoacylation, the amino acid is first activated by linkage to AMP and then transferred to either the 2'- or the 3'-hydroxyl group of the 3'-adenosine residue of the tRNA [goid 6429] [evidence IEA]	Interacting selectively with a nucleotide, any compound consisting of a nucleoside that is esterified with (ortho)phosphate or an oligophosphate at any hydroxyl group on the ribose or deoxyribose moiety [goid 166] [evidence IEA]; Catalysis of the reaction: ATP + L-leucine + tRNA(Leu) = AMP + diphosphate + L-leucyl-tRNA(Leu) [goid 4823] [evidence IEA]; Interacting selectively with ATP, adenosine 5'-triphosphate, a universally important coenzyme and enzyme regulator [goid 5524] [evidence IEA]; Catalysis of the ligation of two substances with concomitant breaking of a diphosphate linkage, usually in a nucleoside triphosphate. Ligase is the systematic name for any enzyme of EC class 6 [goid 16874] [evidence IEA]	MGC26121; LEURS; KIAA0028	MGC26121; LEURS; KIAA0028
669.6	0	571.8	0		NM_031206.2	LAS1L	Homo sapiens LAS1-like (S. cerevisiae) (LAS1L), mRNA.	A membrane-bounded organelle of eukaryotic cells in which chromosomes are housed and replicated. In most cells, the nucleus contains all of the cell's chromosomes except the organellar chromosomes, and is the site of RNA synthesis and processing. In some species, or in specialized cell types, RNA metabolism or DNA replication may be absent [goid 5634] [evidence IEA]		Interacting selectively with any protein or protein complex (a complex of two or more proteins that may include other nonprotein molecules) [goid 5515] [pmid 17353931] [evidence IPI]	FLJ12525; RP3-475B7.2; dJ475B7.2	FLJ12525; RP3-475B7.2; dJ475B7.2
7086	0	8086.8	0		NM_006148.1	LASP1	Homo sapiens LIM and SH3 protein 1 (LASP1), mRNA.	All of the contents of a cell excluding the plasma membrane and nucleus, but including other subcellular structures [goid 5737] [evidence IEA]; Any of the various filamentous elements that form the internal framework of cells, and typically remain after treatment of the cells with mild detergent to remove membrane constituents and soluble components of the cytoplasm. The term embraces intermediate filaments, microfilaments, microtubules, the microtrabecular lattice, and other structures characterized by a polymeric filamentous nature and long-range order within the cell. The various elements of the cytoskeleton not only serve in the maintenance of cellular shape but also have roles in other cellular functions, including cellular movement, cell division, endocytosis, and movement of organelles [goid 5856] [evidence IEA]; The portion of the actin cytoskeleton, comprising filamentous actin and associated proteins, that lies just beneath the plasma membrane [goid 30864] [evidence ISS]	The directed movement of charged atoms or small charged molecules into, out of, within or between cells [goid 6811] [evidence ISS]	Interacting selectively with monomeric or multimeric forms of actin, including actin filaments [goid 3779] [evidence IEA]; Interacting selectively and simultaneously with one or more signal transduction molecules, usually acting as a scaffold to bring these molecules into close proximity either using their own SH2/SH3 domains (e.g. Grb2) or those of their target molecules (e.g. SAM68) [goid 5070] [pmid 7589475] [evidence TAS]; Interacting selectively with zinc (Zn) ions [goid 8270] [evidence IEA]; Catalysis of the transfer of an ion from one side of a membrane to the other [goid 15075] [evidence ISS]; Interacting selectively with any metal ion [goid 46872] [evidence IEA]	MLN50; Lasp-1	MLN50; Lasp-1
646.2	0	705.5	0		NM_013384.3	LASS2	Homo sapiens LAG1 homolog, ceramide synthase 2 (LASS2), transcript variant 1, mRNA.	A membrane-bounded organelle of eukaryotic cells in which chromosomes are housed and replicated. In most cells, the nucleus contains all of the cell's chromosomes except the organellar chromosomes, and is the site of RNA synthesis and processing. In some species, or in specialized cell types, RNA metabolism or DNA replication may be absent [goid 5634] [evidence IEA]; The irregular network of unit membranes, visible only by electron microscopy, that occurs in the cytoplasm of many eukaryotic cells. The membranes form a complex meshwork of tubular channels, which are often expanded into slitlike cavities called cisternae. The ER takes two forms, rough (or granular), with ribosomes adhering to the outer surface, and smooth (with no ribosomes attached) [goid 5783] [evidence IEA]; The lipid bilayer surrounding the endoplasmic reticulum [goid 5789] [evidence IEA]; Double layer of lipid molecules that encloses all cells, and, in eukaryotes, many organelles; may be a single or double lipid bilayer; also includes associated proteins [goid 16020] [evidence IEA]; Penetrating at least one phospholipid bilayer of a membrane. May also refer to the state of being buried in the bilayer with no exposure outside the bilayer. When used to describe a protein, indicates that all or part of the peptide sequence is embedded in the membrane [goid 16021] [evidence IEA]; Either of the lipid bilayers that surround the nucleus and form the nuclear envelope; excludes the intermembrane space [goid 31965] [evidence IEA]; A membrane-bounded organelle of eukaryotic cells in which chromosomes are housed and replicated. In most cells, the nucleus contains all of the cell's chromosomes except the organellar chromosomes, and is the site of RNA synthesis and processing. In some species, or in specialized cell types, RNA metabolism or DNA replication may be absent [goid 5634] [evidence IEA]; A membrane-bounded organelle of eukaryotic cells in which chromosomes are housed and replicated. In most cells, the nucleus contains all of the cell's chromosomes except the organellar chromosomes, and is the site of RNA synthesis and processing. In some species, or in specialized cell types, RNA metabolism or DNA replication may be absent [goid 5634] [evidence IEA]; Penetrating at least one phospholipid bilayer of a membrane. May also refer to the state of being buried in the bilayer with no exposure outside the bilayer. When used to describe a protein, indicates that all or part of the peptide sequence is embedded in the membrane [goid 16021] [evidence IEA]; A membrane-bounded organelle of eukaryotic cells in which chromosomes are housed and replicated. In most cells, the nucleus contains all of the cell's chromosomes except the organellar chromosomes, and is the site of RNA synthesis and processing. In some species, or in specialized cell types, RNA metabolism or DNA replication may be absent [goid 5634] [evidence IEA]; Double layer of lipid molecules that encloses all cells, and, in eukaryotes, many organelles; may be a single or double lipid bilayer; also includes associated proteins [goid 16020] [evidence IEA]; Penetrating at least one phospholipid bilayer of a membrane. May also refer to the state of being buried in the bilayer with no exposure outside the bilayer. When used to describe a protein, indicates that all or part of the peptide sequence is embedded in the membrane [goid 16021] [evidence IEA]; Double layer of lipid molecules that encloses all cells, and, in eukaryotes, many organelles; may be a single or double lipid bilayer; also includes associated proteins [goid 16020] [evidence IEA]; Penetrating at least one phospholipid bilayer of a membrane. May also refer to the state of being buried in the bilayer with no exposure outside the bilayer. When used to describe a protein, indicates that all or part of the peptide sequence is embedded in the membrane [goid 16021] [evidence IEA]	Any process that modulates the frequency, rate or extent of DNA-dependent transcription [goid 6355] [evidence IEA]; The chemical reactions and pathways resulting in the formation of lipids, compounds soluble in an organic solvent but not, or sparingly, in an aqueous solvent [goid 8610] [evidence IEA]; Any process that modulates the frequency, rate or extent of DNA-dependent transcription [goid 6355] [evidence IEA]; Any process that modulates the frequency, rate or extent of DNA-dependent transcription [goid 6355] [evidence IEA]; Any process that modulates the frequency, rate or extent of DNA-dependent transcription [goid 6355] [evidence IEA]	The function of binding to a specific DNA sequence in order to modulate transcription. The transcription factor may or may not also interact selectively with a protein or macromolecular complex [goid 3700] [evidence IEA]; Interacting selectively with any protein or protein complex (a complex of two or more proteins that may include other nonprotein molecules) [goid 5515] [pmid 17353931] [evidence IPI]; Interacting selectively with any protein or protein complex (a complex of two or more proteins that may include other nonprotein molecules) [goid 5515] [pmid 11543633] [evidence IPI]; Interacting selectively with DNA of a specific nucleotide composition, e.g. GC-rich DNA binding, or with a specific sequence motif or type of DNA e.g. promotor binding or rDNA binding [goid 43565] [evidence IEA]; The function of binding to a specific DNA sequence in order to modulate transcription. The transcription factor may or may not also interact selectively with a protein or macromolecular complex [goid 3700] [evidence IEA]; Interacting selectively with DNA of a specific nucleotide composition, e.g. GC-rich DNA binding, or with a specific sequence motif or type of DNA e.g. promotor binding or rDNA binding [goid 43565] [evidence IEA]; The function of binding to a specific DNA sequence in order to modulate transcription. The transcription factor may or may not also interact selectively with a protein or macromolecular complex [goid 3700] [evidence IEA]; Interacting selectively with DNA of a specific nucleotide composition, e.g. GC-rich DNA binding, or with a specific sequence motif or type of DNA e.g. promotor binding or rDNA binding [goid 43565] [evidence IEA]; The function of binding to a specific DNA sequence in order to modulate transcription. The transcription factor may or may not also interact selectively with a protein or macromolecular complex [goid 3700] [evidence IEA]; Interacting selectively with DNA of a specific nucleotide composition, e.g. GC-rich DNA binding, or with a specific sequence motif or type of DNA e.g. promotor binding or rDNA binding [goid 43565] [evidence IEA]	SP260; CerS2; MGC987; TMSG1; L3; FLJ10243	SP260; MGC987; TMSG1; FLJ10243; L3
79.6	0	112.5	0		NM_147190.1	LASS5	Homo sapiens LAG1 homolog, ceramide synthase 5 (S. cerevisiae) (LASS5), mRNA.	A membrane-bounded organelle of eukaryotic cells in which chromosomes are housed and replicated. In most cells, the nucleus contains all of the cell's chromosomes except the organellar chromosomes, and is the site of RNA synthesis and processing. In some species, or in specialized cell types, RNA metabolism or DNA replication may be absent [goid 5634] [evidence IEA]; The irregular network of unit membranes, visible only by electron microscopy, that occurs in the cytoplasm of many eukaryotic cells. The membranes form a complex meshwork of tubular channels, which are often expanded into slitlike cavities called cisternae. The ER takes two forms, rough (or granular), with ribosomes adhering to the outer surface, and smooth (with no ribosomes attached) [goid 5783] [evidence IEA]; The lipid bilayer surrounding the endoplasmic reticulum [goid 5789] [evidence IEA]; Any of the small, heterogeneous, artifactual, vesicular particles, 50-150 nm in diameter, that are formed when some eukaryotic cells are homogenized and that sediment on centrifugation at 100000 g [goid 5792] [pmid 16951403] [evidence IDA]; Double layer of lipid molecules that encloses all cells, and, in eukaryotes, many organelles; may be a single or double lipid bilayer; also includes associated proteins [goid 16020] [evidence IEA]; Penetrating at least one phospholipid bilayer of a membrane. May also refer to the state of being buried in the bilayer with no exposure outside the bilayer. When used to describe a protein, indicates that all or part of the peptide sequence is embedded in the membrane [goid 16021] [evidence IEA]; Either of the lipid bilayers that surround the nucleus and form the nuclear envelope; excludes the intermembrane space [goid 31965] [evidence IEA]; Double layer of lipid molecules that encloses all cells, and, in eukaryotes, many organelles; may be a single or double lipid bilayer; also includes associated proteins [goid 16020] [evidence IEA]; Penetrating at least one phospholipid bilayer of a membrane. May also refer to the state of being buried in the bilayer with no exposure outside the bilayer. When used to describe a protein, indicates that all or part of the peptide sequence is embedded in the membrane [goid 16021] [evidence IEA]; A membrane-bounded organelle of eukaryotic cells in which chromosomes are housed and replicated. In most cells, the nucleus contains all of the cell's chromosomes except the organellar chromosomes, and is the site of RNA synthesis and processing. In some species, or in specialized cell types, RNA metabolism or DNA replication may be absent [goid 5634] [evidence IEA]	Any process that modulates the frequency, rate or extent of DNA-dependent transcription [goid 6355] [evidence IEA]; The chemical reactions and pathways resulting in the formation of lipids, compounds soluble in an organic solvent but not, or sparingly, in an aqueous solvent [goid 8610] [evidence IEA]; The chemical reactions and pathways resulting in the formation of ceramides, any N-acylated sphingoid [goid 46513] [pmid 16951403] [evidence IDA]; Any process that modulates the frequency, rate or extent of DNA-dependent transcription [goid 6355] [evidence IEA]	The function of binding to a specific DNA sequence in order to modulate transcription. The transcription factor may or may not also interact selectively with a protein or macromolecular complex [goid 3700] [evidence IEA]; Interacting selectively with DNA of a specific nucleotide composition, e.g. GC-rich DNA binding, or with a specific sequence motif or type of DNA e.g. promotor binding or rDNA binding [goid 43565] [evidence IEA]; Catalysis of the reaction: acyl-CoA + sphingosine = CoA + N-acylsphingosine. In S. cerevisiae, either dihydrosphingosine (DHS) or phytosphingosine (PHS) can react with C26-fattyacyl-CoA to produce ceramide-I or ceramide-II (also called phytoceramide) respectively. In mammals, DHS is usually acylated with a C18 fatty acid group [goid 50291] [pmid 16951403] [evidence IDA]; The function of binding to a specific DNA sequence in order to modulate transcription. The transcription factor may or may not also interact selectively with a protein or macromolecular complex [goid 3700] [evidence IEA]; Interacting selectively with DNA of a specific nucleotide composition, e.g. GC-rich DNA binding, or with a specific sequence motif or type of DNA e.g. promotor binding or rDNA binding [goid 43565] [evidence IEA]	Trh4; MGC45411; FLJ25304	Trh4; MGC45411; FLJ25304
470.4	0	713.8	0		NM_203463.1	LASS6	Homo sapiens LAG1 homolog, ceramide synthase 6 (LASS6), mRNA.	A membrane-bounded organelle of eukaryotic cells in which chromosomes are housed and replicated. In most cells, the nucleus contains all of the cell's chromosomes except the organellar chromosomes, and is the site of RNA synthesis and processing. In some species, or in specialized cell types, RNA metabolism or DNA replication may be absent [goid 5634] [evidence IEA]; The irregular network of unit membranes, visible only by electron microscopy, that occurs in the cytoplasm of many eukaryotic cells. The membranes form a complex meshwork of tubular channels, which are often expanded into slitlike cavities called cisternae. The ER takes two forms, rough (or granular), with ribosomes adhering to the outer surface, and smooth (with no ribosomes attached) [goid 5783] [evidence IEA]; The lipid bilayer surrounding the endoplasmic reticulum [goid 5789] [evidence IEA]; Double layer of lipid molecules that encloses all cells, and, in eukaryotes, many organelles; may be a single or double lipid bilayer; also includes associated proteins [goid 16020] [evidence IEA]; Penetrating at least one phospholipid bilayer of a membrane. May also refer to the state of being buried in the bilayer with no exposure outside the bilayer. When used to describe a protein, indicates that all or part of the peptide sequence is embedded in the membrane [goid 16021] [evidence IEA]; Either of the lipid bilayers that surround the nucleus and form the nuclear envelope; excludes the intermembrane space [goid 31965] [evidence IEA]; A membrane-bounded organelle of eukaryotic cells in which chromosomes are housed and replicated. In most cells, the nucleus contains all of the cell's chromosomes except the organellar chromosomes, and is the site of RNA synthesis and processing. In some species, or in specialized cell types, RNA metabolism or DNA replication may be absent [goid 5634] [evidence IEA]; Double layer of lipid molecules that encloses all cells, and, in eukaryotes, many organelles; may be a single or double lipid bilayer; also includes associated proteins [goid 16020] [evidence IEA]; Penetrating at least one phospholipid bilayer of a membrane. May also refer to the state of being buried in the bilayer with no exposure outside the bilayer. When used to describe a protein, indicates that all or part of the peptide sequence is embedded in the membrane [goid 16021] [evidence IEA]	Any process that modulates the frequency, rate or extent of DNA-dependent transcription [goid 6355] [evidence IEA]; The chemical reactions and pathways resulting in the formation of lipids, compounds soluble in an organic solvent but not, or sparingly, in an aqueous solvent [goid 8610] [evidence IEA]; Any process that modulates the frequency, rate or extent of DNA-dependent transcription [goid 6355] [evidence IEA]	The function of binding to a specific DNA sequence in order to modulate transcription. The transcription factor may or may not also interact selectively with a protein or macromolecular complex [goid 3700] [evidence IEA]; Interacting selectively with DNA of a specific nucleotide composition, e.g. GC-rich DNA binding, or with a specific sequence motif or type of DNA e.g. promotor binding or rDNA binding [goid 43565] [evidence IEA]; The function of binding to a specific DNA sequence in order to modulate transcription. The transcription factor may or may not also interact selectively with a protein or macromolecular complex [goid 3700] [evidence IEA]; Interacting selectively with DNA of a specific nucleotide composition, e.g. GC-rich DNA binding, or with a specific sequence motif or type of DNA e.g. promotor binding or rDNA binding [goid 43565] [evidence IEA]	CerS6; MGC129950; MGC129949	CerS6; MGC129950; MGC129949
1441.4	0	1506	0		NM_001032391.1	LCMT1	Homo sapiens leucine carboxyl methyltransferase 1 (LCMT1), transcript variant 2, mRNA.		The covalent alteration of one or more amino acids occurring in proteins, peptides and nascent polypeptides (co-translational, post-translational modifications). Includes the modification of charged tRNAs that are destined to occur in a protein (pre-translation modification) [goid 6464] [pmid 10600115] [evidence TAS]; The methylation of the C-terminal amino acid of a protein [goid 6481] [pmid 10600115] [evidence IDA]	Catalysis of the transfer of a methyl group to the carbon atom of the C-terminal residue of a protein [goid 3880] [pmid 10600115] [evidence IDA]; Interacting selectively with any protein or protein complex (a complex of two or more proteins that may include other nonprotein molecules) [goid 5515] [pmid 16189514] [evidence IPI]; Catalysis of the transfer of a methyl group from S-adenosyl-L-methionine to a substrate [goid 8757] [pmid 10600115] [evidence TAS]; Catalysis of the transfer of a group, e.g. a methyl group, glycosyl group, acyl group, phosphorus-containing, or other groups, from one compound (generally regarded as the donor) to another compound (generally regarded as the acceptor). Transferase is the systematic name for any enzyme of EC class 2 [goid 16740] [evidence IEA]; Catalysis of the transfer of a methyl group to an acceptor molecule [goid 8168] [evidence IEA]; Catalysis of the transfer of a methyl group to an acceptor molecule [goid 8168] [evidence IEA]	LCMT; PPMT1; CGI-68	LCMT; PPMT1; CGI-68
180	0	181.3	0		NM_014793.3	LCMT2	Homo sapiens leucine carboxyl methyltransferase 2 (LCMT2), mRNA.		The process by which a pre-tRNA molecule is converted to a mature tRNA, ready for addition of an aminoacyl group [goid 8033] [evidence IEA]	Interacting selectively with any protein or protein complex (a complex of two or more proteins that may include other nonprotein molecules) [goid 5515] [pmid 12853982] [evidence IPI]; Catalysis of the transfer of a methyl group to an acceptor molecule [goid 8168] [evidence IEA]; Catalysis of the transfer of a group, e.g. a methyl group, glycosyl group, acyl group, phosphorus-containing, or other groups, from one compound (generally regarded as the donor) to another compound (generally regarded as the acceptor). Transferase is the systematic name for any enzyme of EC class 2 [goid 16740] [evidence IEA]	TYW4; PPM2; KIAA0547; MGC9534	TYW4; PPM2; KIAA0547; MGC9534
99	0	73.1	0		XR_017747.2	LCN1L1	PREDICTED: Homo sapiens misc_RNA (LCN1L1), miscRNA.	The space external to the outermost structure of a cell. For cells without external protective or external encapsulating structures this refers to space outside of the plasma membrane. This term covers the host cell environment outside an intracellular parasite [goid 5576] [evidence IEA]	The directed movement of substances (such as macromolecules, small molecules, ions) into, out of, within or between cells, or within a multicellular organism [goid 6810] [evidence IEA]	Enables the directed movement of substances (such as macromolecules, small molecules, ions) into, out of, within or between cells [goid 5215] [evidence IEA]; The selective, often stoichiometric, interaction of a molecule with one or more specific sites on another molecule [goid 5488] [evidence IEA]
185	0	310.5	0		NM_032440.1	LCOR	Homo sapiens ligand dependent nuclear receptor corepressor (LCOR), mRNA.	A membrane-bounded organelle of eukaryotic cells in which chromosomes are housed and replicated. In most cells, the nucleus contains all of the cell's chromosomes except the organellar chromosomes, and is the site of RNA synthesis and processing. In some species, or in specialized cell types, RNA metabolism or DNA replication may be absent [goid 5634] [evidence IEA]	Any process that stops, prevents or reduces the frequency, rate or extent of transcription from an RNA polymerase II promoter [goid 122] [evidence IEA]; The synthesis of either RNA on a template of DNA or DNA on a template of RNA [goid 6350] [evidence IEA]; Any process that modulates the frequency, rate or extent of DNA-dependent transcription [goid 6355] [evidence IEA]	The function of binding to a specific DNA sequence in order to modulate transcription. The transcription factor may or may not also interact selectively with a protein or macromolecular complex [goid 3700] [evidence IEA]; Functions to initiate or regulate RNA polymerase II transcription [goid 3702] [evidence IEA]; Interacting selectively with a transcription factor, any protein required to initiate or regulate transcription [goid 8134] [evidence IEA]	FLJ38026; MLR2; KIAA1795; RP11-175O19.1	FLJ38026; MLR2; KIAA1795; RP11-175O19.1
8808	0	10105.1	0		NM_005566.3	LDHA	Homo sapiens lactate dehydrogenase A (LDHA), transcript variant 1, mRNA.	All of the contents of a cell excluding the plasma membrane and nucleus, but including other subcellular structures [goid 5737] [evidence IEA]; All of the contents of a cell excluding the plasma membrane and nucleus, but including other subcellular structures [goid 5737] [evidence IEA]; That part of the cytoplasm that does not contain membranous or particulate subcellular components [goid 5829] [pmid 2434947] [evidence TAS]	[goid 19642] [evidence IEA]; The chemical reactions and pathways involving carbohydrates, any of a group of organic compounds based of the general formula Cx(H2O)y, as carried out by individual cells [goid 44262] [evidence IEA]; The process of removal or addition of one or more electrons with or without the concomitant removal or addition of a proton or protons [goid 55114] [evidence IEA]; [goid 19642] [evidence IEA]; The chemical reactions and pathways involving carbohydrates, any of a group of organic compounds based of the general formula Cx(H2O)y, as carried out by individual cells [goid 44262] [evidence IEA]; The process of removal or addition of one or more electrons with or without the concomitant removal or addition of a proton or protons [goid 55114] [evidence IEA]	Catalysis of the reaction: (S)-lactate + NAD+ = pyruvate + NADH + H+ [goid 4459] [evidence IEA]; The selective, often stoichiometric, interaction of a molecule with one or more specific sites on another molecule [goid 5488] [evidence IEA]; Catalysis of an oxidation-reduction (redox) reaction, a reversible chemical reaction in which the oxidation state of an atom or atoms within a molecule is altered. One substrate acts as a hydrogen or electron donor and becomes oxidized, while the other acts as hydrogen or electron acceptor and becomes reduced [goid 16491] [evidence IEA]; Catalysis of the reaction: (S)-lactate + NAD+ = pyruvate + NADH + H+ [goid 4459] [evidence IEA]; Catalysis of the reaction: (S)-lactate + NAD+ = pyruvate + NADH + H+ [goid 4459] [pmid 2334430] [evidence TAS]; Interacting selectively with any protein or protein complex (a complex of two or more proteins that may include other nonprotein molecules) [goid 5515] [evidence IEA]; Interacting selectively with any protein or protein complex (a complex of two or more proteins that may include other nonprotein molecules) [goid 5515] [pmid 15231747] [evidence IPI]; Interacting selectively with any protein or protein complex (a complex of two or more proteins that may include other nonprotein molecules) [goid 5515] [pmid 17220478] [evidence IPI]; Catalysis of an oxidation-reduction (redox) reaction, a reversible chemical reaction in which the oxidation state of an atom or atoms within a molecule is altered. One substrate acts as a hydrogen or electron donor and becomes oxidized, while the other acts as hydrogen or electron acceptor and becomes reduced [goid 16491] [evidence IEA]
6366.4	0	5761.9	0		NM_002300.3	LDHB	Homo sapiens lactate dehydrogenase B (LDHB), mRNA.	All of the contents of a cell excluding the plasma membrane and nucleus, but including other subcellular structures [goid 5737] [evidence IEA]; All of the contents of a cell excluding the plasma membrane and nucleus, but including other subcellular structures [goid 5737] [pmid 16130169] [evidence TAS]	[goid 19642] [evidence IEA]; The chemical reactions and pathways involving carbohydrates, any of a group of organic compounds based of the general formula Cx(H2O)y, as carried out by individual cells [goid 44262] [evidence IEA]; The process of removal or addition of one or more electrons with or without the concomitant removal or addition of a proton or protons [goid 55114] [evidence IEA]; [goid 19642] [evidence IEA]; The chemical reactions and pathways involving carbohydrates, any of a group of organic compounds based of the general formula Cx(H2O)y, as carried out by individual cells [goid 44262] [evidence IEA]; The process of removal or addition of one or more electrons with or without the concomitant removal or addition of a proton or protons [goid 55114] [evidence IEA]	Catalysis of the reaction: (S)-lactate + NAD+ = pyruvate + NADH + H+ [goid 4459] [evidence IEA]; The selective, often stoichiometric, interaction of a molecule with one or more specific sites on another molecule [goid 5488] [evidence IEA]; Catalysis of an oxidation-reduction (redox) reaction, a reversible chemical reaction in which the oxidation state of an atom or atoms within a molecule is altered. One substrate acts as a hydrogen or electron donor and becomes oxidized, while the other acts as hydrogen or electron acceptor and becomes reduced [goid 16491] [evidence IEA]; Catalysis of the reaction: (S)-lactate + NAD+ = pyruvate + NADH + H+ [goid 4459] [pmid 8314553] [evidence TAS]; The selective, often stoichiometric, interaction of a molecule with one or more specific sites on another molecule [goid 5488] [evidence IEA]; Catalysis of an oxidation-reduction (redox) reaction, a reversible chemical reaction in which the oxidation state of an atom or atoms within a molecule is altered. One substrate acts as a hydrogen or electron donor and becomes oxidized, while the other acts as hydrogen or electron acceptor and becomes reduced [goid 16491] [evidence IEA]	LDH-H; TRG-5	LDH-H; TRG-5
1240.2	0	2678.4	0		NM_000527.2	LDLR	Homo sapiens low density lipoprotein receptor (familial hypercholesterolemia) (LDLR), mRNA.	A membrane-bounded organelle that carries materials newly ingested by endocytosis. It passes many of the materials to lysosomes for degradation [goid 5768] [evidence IEA]; The membrane surrounding a cell that separates the cell from its external environment. It consists of a phospholipid bilayer and associated proteins [goid 5886] [pmid 8300609] [evidence EXP]; The membrane surrounding a cell that separates the cell from its external environment. It consists of a phospholipid bilayer and associated proteins [goid 5886] [pmid 2777800] [evidence TAS]; The membrane surrounding a cell that separates the cell from its external environment. It consists of a phospholipid bilayer and associated proteins [goid 5886] [pmid 221835] [evidence EXP]; Penetrating at least one phospholipid bilayer of a plasma membrane. May also refer to the state of being buried in the bilayer with no exposure outside the bilayer [goid 5887] [pmid 6327078] [evidence TAS]; An invagination of the cell membrane of many eukaryotic cells, concerned in receptor-mediated selective transport of many proteins and other macromolecules across the cell membrane. During endocytosis it is converted into a coated vesicle. The coat is of clathrin [goid 5905] [evidence IEA]; The lipid bilayer surrounding an endosome [goid 10008] [pmid 221835] [evidence EXP]; The lipid bilayer surrounding a clathrin-coated endocytic vesicle [goid 30669] [pmid 221835] [evidence EXP]	The formation of O-glycans by addition of glycosyl groups either to the hydroxyl group of peptidyl-serine, peptidyl-threonine, peptidyl-hydroxylysine, or peptidyl-hydroxyproline, or to the phenol group of peptidyl-tyrosine [goid 6493] [pmid 6091915] [evidence TAS]; The chemical reactions and pathways involving lipids, compounds soluble in an organic solvent but not, or sparingly, in an aqueous solvent. Includes fatty acids; neutral fats, other fatty-acid esters, and soaps; long-chain (fatty) alcohols and waxes; sphingoids and other long-chain bases; glycolipids, phospholipids and sphingolipids; and carotenes, polyprenols, sterols, terpenes and other isoprenoids [goid 6629] [pmid 6299582] [evidence TAS]; The chemical reactions and pathways involving lipids, compounds soluble in an organic solvent but not, or sparingly, in an aqueous solvent. Includes fatty acids; neutral fats, other fatty-acid esters, and soaps; long-chain (fatty) alcohols and waxes; sphingoids and other long-chain bases; glycolipids, phospholipids and sphingolipids; and carotenes, polyprenols, sterols, terpenes and other isoprenoids [goid 6629] [pmid 10827173] [evidence TAS]; The directed movement of lipids into, out of, within or between cells. Lipids are compounds soluble in an organic solvent but not, or sparingly, in an aqueous solvent [goid 6869] [evidence IEA]; A type of vesicle-mediated transport in which cells take up external materials or membrane constituents by the invagination of small region of the plasma membrane to form a new membrane-bounded vesicle [goid 6897] [pmid 12671190] [evidence TAS]; The chemical reactions and pathways involving steroids, compounds with a 1,2,cyclopentanoperhydrophenanthrene nucleus [goid 8202] [evidence IEA]; The chemical reactions and pathways involving cholesterol, cholest-5-en-3 beta-ol, the principal sterol of vertebrates and the precursor of many steroids, including bile acids and steroid hormones. It is a component of the plasma membrane lipid bilayer and of plasma lipoproteins and can be found in all animal tissues [goid 8203] [evidence IEA]; Uptake of cholesterol into the blood by absorption from the small intestine [goid 30299] [pmid 17142622] [evidence IMP]; The directed movement of cholesterol, cholest-5-en-3-beta-ol, into, out of, within or between cells [goid 30301] [pmid 17142622] [evidence IMP]; The process by which a low-density lipoprotein particle is removed from the blood via receptor-mediated endocytosis and its constituent parts degraded [goid 34383] [pmid 17142622] [evidence IMP]; Any process involved in the maintenance of an internal equilibrium of cholesterol within an organism or cell [goid 42632] [evidence IEA]; Any process by which an organism has an effect on an organism of a different species [goid 44419] [evidence IEA]	Combining with an extracellular or intracellular messenger to initiate a change in cell activity, and spanning to the membrane of either the cell or an organelle [goid 4888] [pmid 6091915] [evidence TAS]; Combining with a low-density lipoprotein to initiate a change in cell activity [goid 5041] [pmid 2777800] [evidence TAS]; Enables the directed movement of lipids into, out of, within or between cells [goid 5319] [evidence IEA]; Interacting selectively with calcium ions (Ca2+) [goid 5509] [evidence IEA]; Interacting selectively with any conjugated, water-soluble protein in which the nonprotein moiety consists of a lipid or lipids [goid 8034] [pmid 6091915] [evidence TAS]; Combining with a very-low-density lipoprotein to initiate a change in cell activity [goid 30229] [evidence IEA]	FHC; FH	FHC; FH
238.9	0	211.6	0		NM_012317.2	LDOC1	Homo sapiens leucine zipper, down-regulated in cancer 1 (LDOC1), mRNA.	A membrane-bounded organelle of eukaryotic cells in which chromosomes are housed and replicated. In most cells, the nucleus contains all of the cell's chromosomes except the organellar chromosomes, and is the site of RNA synthesis and processing. In some species, or in specialized cell types, RNA metabolism or DNA replication may be absent [goid 5634] [pmid 10403563] [evidence TAS]	Any process that stops, prevents or reduces the rate or extent of cell proliferation [goid 8285] [pmid 10403563] [evidence TAS]	Interacting selectively with any protein or protein complex (a complex of two or more proteins that may include other nonprotein molecules) [goid 5515] [pmid 16189514] [evidence IPI]	Mart7; Mar7; BCUR1	Mar7; Mart7; BCUR1
141.2	0	135.4	0		NM_032287.2	LDOC1L	Homo sapiens leucine zipper, down-regulated in cancer 1-like (LDOC1L), mRNA.	A membrane-bounded organelle of eukaryotic cells in which chromosomes are housed and replicated. In most cells, the nucleus contains all of the cell's chromosomes except the organellar chromosomes, and is the site of RNA synthesis and processing. In some species, or in specialized cell types, RNA metabolism or DNA replication may be absent [goid 5634] [pmid 18029348] [evidence IDA]; All of the contents of a cell excluding the plasma membrane and nucleus, but including other subcellular structures [goid 5737] [pmid 18029348] [evidence IDA]			Mart6; Mar6; DKFZp761O17121; dJ1033E15.2	Mart6; Mar6; DKFZp761O17121; dJ1033E15.2
209.6	0	234.5	0		NM_181336.2	LEMD2	Homo sapiens LEM domain containing 2 (LEMD2), mRNA.	A membrane-bounded organelle of eukaryotic cells in which chromosomes are housed and replicated. In most cells, the nucleus contains all of the cell's chromosomes except the organellar chromosomes, and is the site of RNA synthesis and processing. In some species, or in specialized cell types, RNA metabolism or DNA replication may be absent [goid 5634] [evidence IEA]; The double lipid bilayer enclosing the nucleus and separating its contents from the rest of the cytoplasm; includes the intermembrane space, a gap of width 20-40 nm (also called the perinuclear space) [goid 5635] [evidence IEA]; The inner, i.e. lumen-facing, lipid bilayer of the nuclear envelope [goid 5637] [evidence IEA]; Double layer of lipid molecules that encloses all cells, and, in eukaryotes, many organelles; may be a single or double lipid bilayer; also includes associated proteins [goid 16020] [evidence IEA]; Penetrating at least one phospholipid bilayer of a membrane. May also refer to the state of being buried in the bilayer with no exposure outside the bilayer. When used to describe a protein, indicates that all or part of the peptide sequence is embedded in the membrane [goid 16021] [evidence IEA]; The double lipid bilayer enclosing the nucleus and separating its contents from the rest of the cytoplasm; includes the intermembrane space, a gap of width 20-40 nm (also called the perinuclear space) [goid 5635] [evidence IEA]			dJ482C21.1	dJ482C21.1
463.8	0	604.7	0		NM_014319.3	LEMD3	Homo sapiens LEM domain containing 3 (LEMD3), mRNA.	That fraction of cells, prepared by disruptive biochemical methods, that includes the plasma and other membranes [goid 5624] [pmid 10671519] [evidence TAS]; A membrane-bounded organelle of eukaryotic cells in which chromosomes are housed and replicated. In most cells, the nucleus contains all of the cell's chromosomes except the organellar chromosomes, and is the site of RNA synthesis and processing. In some species, or in specialized cell types, RNA metabolism or DNA replication may be absent [goid 5634] [evidence IEA]; The double lipid bilayer enclosing the nucleus and separating its contents from the rest of the cytoplasm; includes the intermembrane space, a gap of width 20-40 nm (also called the perinuclear space) [goid 5635] [evidence IEA]; The inner, i.e. lumen-facing, lipid bilayer of the nuclear envelope [goid 5637] [evidence IEA]; Located such that some or all of the gene product itself penetrates at least one phospholipid bilayer of the nuclear inner membrane. May also refer to the state of being buried in the bilayer with no exposure outside the bilayer [goid 5639] [pmid 10671519] [evidence TAS]; Double layer of lipid molecules that encloses all cells, and, in eukaryotes, many organelles; may be a single or double lipid bilayer; also includes associated proteins [goid 16020] [evidence IEA]; Penetrating at least one phospholipid bilayer of a membrane. May also refer to the state of being buried in the bilayer with no exposure outside the bilayer. When used to describe a protein, indicates that all or part of the peptide sequence is embedded in the membrane [goid 16021] [pmid 10671519] [evidence IDA]		Interacting selectively with a nucleotide, any compound consisting of a nucleoside that is esterified with (ortho)phosphate or an oligophosphate at any hydroxyl group on the ribose or deoxyribose moiety [goid 166] [evidence IEA]; Interacting selectively with DNA (deoxyribonucleic acid) [goid 3677] [evidence IEA]	MAN1	MAN1
90	0	133.5	0		NM_022356.2	LEPRE1	Homo sapiens leucine proline-enriched proteoglycan (leprecan) 1 (LEPRE1), mRNA.	The space external to the outermost structure of a cell. For cells without external protective or external encapsulating structures this refers to space outside of the plasma membrane. This term covers the host cell environment outside an intracellular parasite [goid 5576] [evidence IEA]; A layer consisting mainly of proteins (especially collagen) and glycosaminoglycans (mostly as proteoglycans) that forms a sheet underlying or overlying cells such as endothelial and epithelial cells. The proteins are secreted by cells in the vicinity [goid 5578] [evidence IEA]; The irregular network of unit membranes, visible only by electron microscopy, that occurs in the cytoplasm of many eukaryotic cells. The membranes form a complex meshwork of tubular channels, which are often expanded into slitlike cavities called cisternae. The ER takes two forms, rough (or granular), with ribosomes adhering to the outer surface, and smooth (with no ribosomes attached) [goid 5783] [evidence IEA]	Any process that stops, prevents or reduces the rate or extent of cell proliferation [goid 8285] [pmid 10951563] [evidence NAS]; The chemical reactions and pathways involving a specific protein, rather than of proteins in general. Includes protein modification [goid 19538] [evidence IEA]; The process of removal or addition of one or more electrons with or without the concomitant removal or addition of a proton or protons [goid 55114] [evidence IEA]	Elemental activities, such as catalysis or binding, describing the actions of a gene product at the molecular level. A given gene product may exhibit one or more molecular functions [goid 3674] [evidence ND ]; Interacting selectively with iron (Fe) ions [goid 5506] [evidence IEA]; Catalysis of an oxidation-reduction (redox) reaction, a reversible chemical reaction in which the oxidation state of an atom or atoms within a molecule is altered. One substrate acts as a hydrogen or electron donor and becomes oxidized, while the other acts as hydrogen or electron acceptor and becomes reduced [goid 16491] [evidence IEA]; Catalysis of an oxidation-reduction (redox) reaction in which hydrogen or electrons are transferred from one donor, and two oxygen atoms is incorporated into a donor [goid 16702] [evidence IEA]; Catalysis of an oxidation-reduction (redox) reaction in which hydrogen or electrons are transferred from 2-oxoglutarate and one other donor, and one atom of oxygen is incorporated into each donor [goid 16706] [evidence IEA]; Catalysis of the reaction: procollagen L-proline + 2-oxoglutarate + O2 = procollagen trans-3-hydroxy-L-proline + succinate + CO2 [goid 19797] [evidence IEA]; Interacting selectively with L-ascorbic acid, (2R)-2-[(1S)-1,2-dihydroxyethyl]-4-hydroxy-5-oxo-2,5-dihydrofuran-3-olate; L-ascorbic acid is vitamin C and has co-factor and anti-oxidant activities in many species [goid 31418] [evidence IEA]; Interacting selectively with any metal ion [goid 46872] [evidence IEA]	P3H1; MGC117314; GROS1	MGC117314; GROS1; P3H1
98.2	0	138.5	0		NM_014262.2	LEPREL2	Homo sapiens leprecan-like 2 (LEPREL2), mRNA.	The irregular network of unit membranes, visible only by electron microscopy, that occurs in the cytoplasm of many eukaryotic cells. The membranes form a complex meshwork of tubular channels, which are often expanded into slitlike cavities called cisternae. The ER takes two forms, rough (or granular), with ribosomes adhering to the outer surface, and smooth (with no ribosomes attached) [goid 5783] [evidence IEA]	The chemical reactions and pathways involving a specific protein, rather than of proteins in general. Includes protein modification [goid 19538] [evidence IEA]; The process of removal or addition of one or more electrons with or without the concomitant removal or addition of a proton or protons [goid 55114] [evidence IEA]	Interacting selectively with iron (Fe) ions [goid 5506] [evidence IEA]; Catalysis of an oxidation-reduction (redox) reaction, a reversible chemical reaction in which the oxidation state of an atom or atoms within a molecule is altered. One substrate acts as a hydrogen or electron donor and becomes oxidized, while the other acts as hydrogen or electron acceptor and becomes reduced [goid 16491] [evidence IEA]; Catalysis of an oxidation-reduction (redox) reaction in which hydrogen or electrons are transferred from one donor, and two oxygen atoms is incorporated into a donor [goid 16702] [evidence IEA]; Catalysis of an oxidation-reduction (redox) reaction in which hydrogen or electrons are transferred from 2-oxoglutarate and one other donor, and one atom of oxygen is incorporated into each donor [goid 16706] [evidence IEA]; Catalysis of the reaction: procollagen L-proline + 2-oxoglutarate + O2 = procollagen trans-3-hydroxy-L-proline + succinate + CO2 [goid 19797] [evidence IEA]; Interacting selectively with L-ascorbic acid, (2R)-2-[(1S)-1,2-dihydroxyethyl]-4-hydroxy-5-oxo-2,5-dihydrofuran-3-olate; L-ascorbic acid is vitamin C and has co-factor and anti-oxidant activities in many species [goid 31418] [evidence IEA]; Interacting selectively with any metal ion [goid 46872] [evidence IEA]	P3H3; GRCB; HSU47926	P3H3; GRCB; HSU47926
901.9	0	989.6	0		NM_017526.2	LEPROT	Homo sapiens leptin receptor overlapping transcript (LEPROT), mRNA.	Penetrating at least one phospholipid bilayer of a plasma membrane. May also refer to the state of being buried in the bilayer with no exposure outside the bilayer [goid 5887] [evidence NAS]; Double layer of lipid molecules that encloses all cells, and, in eukaryotes, many organelles; may be a single or double lipid bilayer; also includes associated proteins [goid 16020] [evidence IEA]	Any process specifically pertinent to the functioning of integrated living units: cells, tissues, organs, and organisms. A process is a collection of molecular events with a defined beginning and end [goid 8150] [pmid 9207021] [evidence ND ]; The chemical reactions and pathways involving cholesterol, cholest-5-en-3 beta-ol, the principal sterol of vertebrates and the precursor of many steroids, including bile acids and steroid hormones. It is a component of the plasma membrane lipid bilayer and of plasma lipoproteins and can be found in all animal tissues [goid 8203] [evidence IEA]; Any process that stops or reduces the rate of hydrolase activity, the catalysis of the hydrolysis of various bonds [goid 51346] [evidence IEA]	Elemental activities, such as catalysis or binding, describing the actions of a gene product at the molecular level. A given gene product may exhibit one or more molecular functions [goid 3674] [pmid 9207021] [evidence ND ]; Interacting selectively with any protein or protein complex (a complex of two or more proteins that may include other nonprotein molecules) [goid 5515] [evidence IEA]	OB-RGRP; OBRGRP; FLJ90360; LEPR; VPS55	OB-RGRP; OBRGRP; FLJ90360; LEPR; VPS55
439.1	0	629.5	0		NM_015344.1	LEPROTL1	Homo sapiens leptin receptor overlapping transcript-like 1 (LEPROTL1), mRNA.	Double layer of lipid molecules that encloses all cells, and, in eukaryotes, many organelles; may be a single or double lipid bilayer; also includes associated proteins [goid 16020] [evidence IEA]; Penetrating at least one phospholipid bilayer of a membrane. May also refer to the state of being buried in the bilayer with no exposure outside the bilayer. When used to describe a protein, indicates that all or part of the peptide sequence is embedded in the membrane [goid 16021] [evidence IEA]			HSPC112; Vps55; my047	HSPC112; Vps55; my047
192.9	0	134.7	0		NM_012318.1	LETM1	Homo sapiens leucine zipper-EF-hand containing transmembrane protein 1 (LETM1), nuclear gene encoding mitochondrial protein, mRNA.	A semiautonomous, self replicating organelle that occurs in varying numbers, shapes, and sizes in the cytoplasm of virtually all eukaryotic cells. It is notably the site of tissue respiration [goid 5739] [evidence ISS]; The inner, i.e. lumen-facing, lipid bilayer of the mitochondrial envelope. It is highly folded to form cristae [goid 5743] [evidence IEA]; Penetrating at least one phospholipid bilayer of a plasma membrane. May also refer to the state of being buried in the bilayer with no exposure outside the bilayer [goid 5887] [pmid 10486213] [evidence TAS]; Double layer of lipid molecules that encloses all cells, and, in eukaryotes, many organelles; may be a single or double lipid bilayer; also includes associated proteins [goid 16020] [evidence IEA]	The cascade of processes by which a signal interacts with a receptor, causing a change in the level or activity of a second messenger or other downstream target, and ultimately effecting a change in the functioning of the cell [goid 7165] [pmid 10486213] [evidence TAS]; The biological process whose specific outcome is the progression of a multicellular organism over time from an initial condition (e.g. a zygote or a young adult) to a later condition (e.g. a multicellular animal or an aged adult) [goid 7275] [pmid 10486213] [evidence TAS]	Interacting selectively with calcium ions (Ca2+) [goid 5509] [pmid 10486213] [evidence TAS]
1472.2	0	1336.1	0		NM_002305.2	LGALS1	Homo sapiens lectin, galactoside-binding, soluble, 1 (LGALS1), mRNA.	That part of a multicellular organism outside the cells proper, usually taken to be outside the plasma membranes, and occupied by fluid [goid 5615] [evidence IEA]; The living contents of a cell; the matter contained within (but not including) the plasma membrane, usually taken to exclude large vacuoles and masses of secretory or ingested material. In eukaryotes it includes the nucleus and cytoplasm [goid 5622] [pmid 11256614] [evidence IDA]; All of the contents of a cell excluding the plasma membrane and nucleus, but including other subcellular structures [goid 5737] [pmid 16130169] [evidence TAS]	Any process that modulates the occurrence or rate of cell death by apoptosis [goid 42981] [pmid 16130169] [evidence TAS]; Any process that activates or increases the frequency, rate or extent of an I-kappaB kinase/NF-kappaB induced cascade [goid 43123] [pmid 12761501] [evidence IMP]; The process whereby a relatively unspecialized cell acquires specialized features of a myoblast. A myoblast is a mononucleate cell type that, by fusion with other myoblasts, gives rise to the myotubes that eventually develop into skeletal muscle fibers [goid 45445] [evidence IEA]	Mediates the transfer of a signal from the outside to the inside of a cell by means other than the introduction of the signal molecule itself into the cell [goid 4871] [pmid 12761501] [evidence IMP]; Interacting selectively with any protein or protein complex (a complex of two or more proteins that may include other nonprotein molecules) [goid 5515] [pmid 17353931] [evidence IPI]; Interacting selectively with any mono-, di- or trisaccharide carbohydrate [goid 5529] [evidence IEA]; Interacting selectively with any glycoside in which the sugar moiety is galactose [goid 16936] [evidence IEA]	DKFZp686E23103; GBP	GBP
388.3	0	384.7	0		NM_002306.1	LGALS3	Homo sapiens lectin, galactoside-binding, soluble, 3 (galectin 3) (LGALS3), mRNA.	A layer consisting mainly of proteins (especially collagen) and glycosaminoglycans (mostly as proteoglycans) that forms a sheet underlying or overlying cells such as endothelial and epithelial cells. The proteins are secreted by cells in the vicinity [goid 5578] [evidence IEA]; A membrane-bounded organelle of eukaryotic cells in which chromosomes are housed and replicated. In most cells, the nucleus contains all of the cell's chromosomes except the organellar chromosomes, and is the site of RNA synthesis and processing. In some species, or in specialized cell types, RNA metabolism or DNA replication may be absent [goid 5634] [pmid 14961764] [evidence IDA]; All of the contents of a cell excluding the plasma membrane and nucleus, but including other subcellular structures [goid 5737] [pmid 14961764] [evidence IDA]; The membrane surrounding a cell that separates the cell from its external environment. It consists of a phospholipid bilayer and associated proteins [goid 5886] [pmid 9162064] [evidence TAS]	The process whose specific outcome is the progression of the skeleton over time, from its formation to the mature structure. The skeleton is the bony framework of the body in vertebrates (endoskeleton) or the hard outer envelope of insects (exoskeleton or dermoskeleton) [goid 1501] [evidence IEA]; The process whereby relatively unspecialized cells, e.g. embryonic or regenerative cells, acquire specialized structural and/or functional features that characterize the cells, tissues, or organs of the mature organism or some other relatively stable phase of the organism's life history. Differentiation includes the processes involved in commitment of a cell to a specific fate [goid 30154] [evidence IEA]; A process that is carried out at the cellular level which results in the formation, arrangement of constituent parts, or disassembly of an extracellular matrix [goid 30198] [evidence IEA]	Interacting selectively with any protein or protein complex (a complex of two or more proteins that may include other nonprotein molecules) [goid 5515] [evidence IEA]; Interacting selectively with any mono-, di- or trisaccharide carbohydrate [goid 5529] [pmid 9162064] [evidence TAS]; Interacting selectively with an immunoglobulin of the IgE isotype [goid 19863] [evidence IEA]	GAL3; MAC2; LGALS2; CBP35; GALBP	GAL3; MAC2; LGALS2; CBP35; GALBP
169.7	0	166.4	0		NM_005567.2	LGALS3BP	Homo sapiens lectin, galactoside-binding, soluble, 3 binding protein (LGALS3BP), mRNA.	The space external to the outermost structure of a cell. For cells without external protective or external encapsulating structures this refers to space outside of the plasma membrane. This term covers the host cell environment outside an intracellular parasite [goid 5576] [evidence IEA]; A layer consisting mainly of proteins (especially collagen) and glycosaminoglycans (mostly as proteoglycans) that forms a sheet underlying or overlying cells such as endothelial and epithelial cells. The proteins are secreted by cells in the vicinity [goid 5578] [evidence IEA]; That part of a multicellular organism outside the cells proper, usually taken to be outside the plasma membranes, and occupied by fluid [goid 5615] [pmid 8390986] [evidence TAS]; A membrane-bounded organelle of eukaryotic cells in which chromosomes are housed and replicated. In most cells, the nucleus contains all of the cell's chromosomes except the organellar chromosomes, and is the site of RNA synthesis and processing. In some species, or in specialized cell types, RNA metabolism or DNA replication may be absent [goid 5634] [pmid 18029348] [evidence IDA]; Double layer of lipid molecules that encloses all cells, and, in eukaryotes, many organelles; may be a single or double lipid bilayer; also includes associated proteins [goid 16020] [evidence IEA]	A defense response that is mediated by cells [goid 6968] [pmid 8034587] [evidence TAS]; The attachment of a cell, either to another cell or to an underlying substrate such as the extracellular matrix, via cell adhesion molecules [goid 7155] [evidence IEA]; The cascade of processes by which a signal interacts with a receptor, causing a change in the level or activity of a second messenger or other downstream target, and ultimately effecting a change in the functioning of the cell [goid 7165] [pmid 8390986] [evidence TAS]	Combining with acetylated low-density lipoproteins, advanced glycation end products, or other polyanionic ligands to initiate a change in cell activity [goid 5044] [pmid 8390986] [evidence TAS]; Interacting selectively with any protein or protein complex (a complex of two or more proteins that may include other nonprotein molecules) [goid 5515] [pmid 17353931] [evidence IPI]	MAC-2-BP; 90K	MAC-2-BP; 90K
453.6	0	461.2	0		NM_006893.2	LGTN	Homo sapiens ligatin (LGTN), mRNA.	A membrane-bounded organelle of eukaryotic cells in which chromosomes are housed and replicated. In most cells, the nucleus contains all of the cell's chromosomes except the organellar chromosomes, and is the site of RNA synthesis and processing. In some species, or in specialized cell types, RNA metabolism or DNA replication may be absent [goid 5634] [evidence IEA]; All of the contents of a cell excluding the plasma membrane and nucleus, but including other subcellular structures [goid 5737] [pmid 2482295] [evidence TAS]; Double layer of lipid molecules that encloses all cells, and, in eukaryotes, many organelles; may be a single or double lipid bilayer; also includes associated proteins [goid 16020] [evidence IEA]	The process preceding formation of the peptide bond between the first two amino acids of a protein. This includes the formation of a complex of the ribosome, mRNA, and an initiation complex that contains the first aminoacyl-tRNA [goid 6413] [evidence IEA]; The directed movement of proteins in a cell, including the movement of proteins between specific compartments or structures within a cell, such as organelles of a eukaryotic cell [goid 6886] [pmid 2482295] [evidence TAS]	Interacting selectively with an RNA molecule or a portion thereof [goid 3723] [evidence IEA]; Interacting selectively with an RNA molecule or a portion thereof [goid 3723] [evidence IEA]; Functions in the initiation of ribosome-mediated translation of mRNA into a polypeptide [goid 3743] [evidence IEA]; Combining with an extracellular or intracellular messenger to initiate a change in cell activity [goid 4872] [pmid 2482295] [evidence TAS]	HCA56	HCA56
100.8	0	148.6	0		NM_005779.1	LHFPL2	Homo sapiens lipoma HMGIC fusion partner-like 2 (LHFPL2), mRNA.				KIAA0206	KIAA0206
102.9	0	63	0		NM_004789.3	LHX2	Homo sapiens LIM homeobox 2 (LHX2), mRNA.	A membrane-bounded organelle of eukaryotic cells in which chromosomes are housed and replicated. In most cells, the nucleus contains all of the cell's chromosomes except the organellar chromosomes, and is the site of RNA synthesis and processing. In some species, or in specialized cell types, RNA metabolism or DNA replication may be absent [goid 5634] [evidence IEA]	Any process that modulates the frequency, rate or extent of DNA-dependent transcription [goid 6355] [evidence IEA]; The process whose specific outcome is the progression of nervous tissue over time, from its formation to its mature state [goid 7399] [evidence IEA]; The process whose specific outcome is the progression of the brain over time, from its formation to the mature structure. The brain is one of the two components of the central nervous system and is the center of thought and emotion. It is responsible for the coordination and control of bodily activities and the interpretation of information from the senses (sight, hearing, smell, etc.) [goid 7420] [evidence IEA]; The process whose specific outcome is the progression of the mesoderm over time, from its formation to the mature structure. The mesoderm is the middle germ layer that develops into muscle, bone, cartilage, blood and connective tissue [goid 7498] [evidence IEA]; The regionalization process by which the areas along the dorsal/ventral axis are established that will lead to differences in cell differentiation [goid 9953] [evidence IEA]	The function of binding to a specific DNA sequence in order to modulate transcription. The transcription factor may or may not also interact selectively with a protein or macromolecular complex [goid 3700] [evidence IEA]; Interacting selectively with zinc (Zn) ions [goid 8270] [evidence IEA]; Interacting selectively with DNA of a specific nucleotide composition, e.g. GC-rich DNA binding, or with a specific sequence motif or type of DNA e.g. promotor binding or rDNA binding [goid 43565] [evidence IEA]; Interacting selectively with any metal ion [goid 46872] [evidence IEA]	LH2; hLhx2; MGC138390	LH2; hLhx2; MGC138390
426.9	0	382	0		NM_000234.1	LIG1	Homo sapiens ligase I, DNA, ATP-dependent (LIG1), mRNA.	A membrane-bounded organelle of eukaryotic cells in which chromosomes are housed and replicated. In most cells, the nucleus contains all of the cell's chromosomes except the organellar chromosomes, and is the site of RNA synthesis and processing. In some species, or in specialized cell types, RNA metabolism or DNA replication may be absent [goid 5634] [pmid 8696349] [evidence TAS]; That part of the nuclear content other than the chromosomes or the nucleolus [goid 5654] [pmid 10559261] [evidence EXP]	The process whereby new strands of DNA are synthesized. The template for replication can either be an existing DNA molecule or RNA [goid 6260] [evidence IEA]; The process of restoring DNA after damage. Genomes are subject to damage by chemical and physical agents in the environment (e.g. UV and ionizing radiations, chemical mutagens, fungal and bacterial toxins, etc.) and by free radicals or alkylating agents endogenously generated in metabolism. DNA is also damaged because of errors during its replication. A variety of different DNA repair pathways have been reported that include direct reversal, base excision repair, nucleotide excision repair, photoreactivation, bypass, double-strand break repair pathway, and mismatch repair pathway [goid 6281] [pmid 8696349] [evidence TAS]; Repair of the gap in the DNA helix by DNA polymerase and DNA ligase after the portion of the strand containing the lesion has been removed by pyrimidine-dimer repair enzymes [goid 6297] [pmid 9111189] [evidence EXP]; Any process by which a new genotype is formed by reassortment of genes resulting in gene combinations different from those that were present in the parents. In eukaryotes genetic recombination can occur by chromosome assortment, intrachromosomal recombination, or nonreciprocal interchromosomal recombination. Intrachromosomal recombination occurs by crossing over. In bacteria it may occur by genetic transformation, conjugation, transduction, or F-duction [goid 6310] [evidence IEA]; The progression of biochemical and morphological phases and events that occur in a cell during successive cell replication or nuclear replication events. Canonically, the cell cycle comprises the replication and segregation of genetic material followed by the division of the cell, but in endocycles or syncytial cells nuclear replication or nuclear division may not be followed by cell division [goid 7049] [evidence IEA]; The process by which anatomical structures are generated and organized. Morphogenesis pertains to the creation of form [goid 9653] [pmid 8696349] [evidence TAS]; The process by which immune receptor V, D, and J, or V and J gene segments, depending on the specific receptor, are recombined within a single locus utilizing the conserved heptamer and nonomer recombination signal sequences (RSS) [goid 33151] [pmid 9809069] [evidence IDA]; The process resulting in the physical partitioning and separation of a cell into daughter cells [goid 51301] [evidence IEA]	Interacting selectively with a nucleotide, any compound consisting of a nucleoside that is esterified with (ortho)phosphate or an oligophosphate at any hydroxyl group on the ribose or deoxyribose moiety [goid 166] [evidence IEA]; Interacting selectively with DNA (deoxyribonucleic acid) [goid 3677] [pmid 8696349] [evidence TAS]; Catalysis of the reaction: ATP + deoxyribonucleotide(n) + deoxyribonucleotide(m) = AMP + diphosphate + deoxyribonucleotide(n+m) [goid 3910] [evidence IEA]; Interacting selectively with ATP, adenosine 5'-triphosphate, a universally important coenzyme and enzyme regulator [goid 5524] [evidence IEA]; Catalysis of the ligation of two substances with concomitant breaking of a diphosphate linkage, usually in a nucleoside triphosphate. Ligase is the systematic name for any enzyme of EC class 6 [goid 16874] [evidence IEA]	MGC130025; MGC117397	MGC130025; MGC117397
491.8	0	463.9	0		NM_016357.3	LIMA1	Homo sapiens LIM domain and actin binding 1 (LIMA1), mRNA.	Bundle of microfilaments and other proteins found in fibroblasts [goid 1725] [pmid 10618726] [evidence IDA]; All of the contents of a cell excluding the plasma membrane and nucleus, but including other subcellular structures [goid 5737] [evidence IEA]; Small region on the surface of a cell that anchors the cell to the extracellular matrix and that are points of termination of actin filaments [goid 5925] [pmid 10618726] [evidence IDA]; The part of the cytoskeleton (the internal framework of a cell) composed of actin and associated proteins. Includes actin cytoskeleton-associated complexes [goid 15629] [pmid 11256614] [evidence IDA]; A specialized region of connection between two cells or between a cell and the extracellular matrix [goid 30054] [evidence IEA]	Any process that stops, prevents or reduces the frequency, rate or extent of actin depolymerization [goid 30835] [pmid 12566430] [evidence IDA]; A process that is carried out at the cellular level which results in the formation, arrangement of constituent parts, or disassembly of a ruffle, a projection at the leading edge of a crawling cell [goid 31529] [pmid 12566430] [evidence IDA]; The assembly of actin filament bundles; actin filaments are on the same axis but may be oriented with the same or opposite polarities and may be packed with different levels of tightness [goid 51017] [pmid 12566430] [evidence IDA]	Interacting selectively with monomeric actin, also known as G-actin [goid 3785] [pmid 12566430] [evidence IDA]; Interacting selectively with zinc (Zn) ions [goid 8270] [evidence IEA]; Interacting selectively with any metal ion [goid 46872] [evidence IEA]; Interacting selectively with an actin filament, also known as F-actin, a helical filamentous polymer of globular G-actin subunits [goid 51015] [pmid 12566430] [evidence IDA]	SREBP3; EPLIN; FLJ38853; MGC131726	SREBP3; EPLIN; FLJ38853; MGC131726
172.8	0	173.7	0		NM_017806.1	LIME1	Homo sapiens Lck interacting transmembrane adaptor 1 (LIME1), mRNA.	The membrane surrounding a cell that separates the cell from its external environment. It consists of a phospholipid bilayer and associated proteins [goid 5886] [evidence IEA]; Penetrating at least one phospholipid bilayer of a membrane. May also refer to the state of being buried in the bilayer with no exposure outside the bilayer. When used to describe a protein, indicates that all or part of the peptide sequence is embedded in the membrane [goid 16021] [evidence IEA]	Any immune system process that functions in the calibrated response of an organism to a potential internal or invasive threat [goid 6955] [evidence IEA]		dJ583P15.4; LIME; RP4-583P15.5; FLJ20406; LP8067	dJ583P15.4; LIME; RP4-583P15.5; FLJ20406; LP8067
272.4	0	197.7	0		NM_194282.1	LIN54	Homo sapiens lin-54 homolog (C. elegans) (LIN54), mRNA.	A membrane-bounded organelle of eukaryotic cells in which chromosomes are housed and replicated. In most cells, the nucleus contains all of the cell's chromosomes except the organellar chromosomes, and is the site of RNA synthesis and processing. In some species, or in specialized cell types, RNA metabolism or DNA replication may be absent [goid 5634] [evidence IEA]; A structure composed of a very long molecule of DNA and associated proteins (e.g. histones) that carries hereditary information [goid 5694] [evidence IEA]	The synthesis of either RNA on a template of DNA or DNA on a template of RNA [goid 6350] [evidence IEA]; Any process that modulates the frequency, rate or extent of DNA-dependent transcription [goid 6355] [evidence IEA]		DKFZp686L1814; JC8.6; CXCDC1; MGC129905; MIP120	DKFZp686L1814; JC8.6; CXCDC1; MGC129905; MIP120
112.3	0	101.1	0		NM_022165.2	LIN7B	Homo sapiens lin-7 homolog B (C. elegans) (LIN7B), mRNA.	The membrane surrounding a cell that separates the cell from its external environment. It consists of a phospholipid bilayer and associated proteins [goid 5886] [evidence IEA]; A belt-like region of very close contact between the plasma membranes of adjacent cells so that the intercellular space is completely occluded. They occur in epithelia and brain endothelia [goid 5923] [evidence IEA]; The region of the plasma membrane that includes the basal end and sides of the cell. Often used in reference to animal polarized epithelial membranes, where the basal membrane is the part attached to the extracellular matrix, or in plant cells, where the basal membrane is defined with respect to the zygotic axis [goid 16323] [evidence IEA]; Any of the discrete particles (nerve-ending particles) formed from the clublike presynaptic nerve endings that resist disruption and are snapped or torn off their attachments when brain tissue is homogenized in media isosmotic to plasma [goid 19717] [evidence IEA]; A specialized region of connection between two cells or between a cell and the extracellular matrix [goid 30054] [evidence IEA]; The junction between a nerve fiber of one neuron and another neuron or muscle fiber or glial cell; the site of interneuronal communication. As the nerve fiber approaches the synapse it enlarges into a specialized structure, the presynaptic nerve ending, which contains mitochondria and synaptic vesicles. At the tip of the nerve ending is the presynaptic membrane; facing it, and separated from it by a minute cleft (the synaptic cleft) is a specialized area of membrane on the receiving cell, known as the postsynaptic membrane. In response to the arrival of nerve impulses, the presynaptic nerve ending secretes molecules of neurotransmitters into the synaptic cleft. These diffuse across the cleft and transmit the signal to the postsynaptic membrane [goid 45202] [evidence IEA]; A specialized area of membrane facing the presynaptic membrane on the tip of the nerve ending and separated from it by a minute cleft (the synaptic cleft). Neurotransmitters across the synaptic cleft and transmit the signal to the postsynaptic membrane [goid 45211] [evidence IEA]	A process of secretion by a cell that results in the release of intracellular molecules (e.g. hormones, matrix proteins) contained within a membrane-bounded vesicle by fusion of the vesicle with the plasma membrane of a cell. This is the process whereby most molecules are secreted from eukaryotic cells [goid 6887] [evidence IEA]; The regulated release of neurotransmitter into the synaptic cleft. A neurotransmitter is any of a group of substances that are released on excitation from the axon terminal of a presynaptic neuron of the central or peripheral nervous system and travel across the synaptic cleft to either excite or inhibit the target cell. Among the many substances that have the properties of a neurotransmitter are acetylcholine, noradrenaline, adrenaline, dopamine, glycine, gamma-aminobutyrate, glutamic acid, substance P, enkephalins, endorphins and serotonin [goid 7269] [evidence IEA]; The directed movement of proteins into, out of, within or between cells [goid 15031] [evidence IEA]	Interacting selectively with any protein or protein complex (a complex of two or more proteins that may include other nonprotein molecules) [goid 5515] [pmid 16192269] [evidence IPI]; Interacting selectively with any protein or protein complex (a complex of two or more proteins that may include other nonprotein molecules) [goid 5515] [evidence IEA]	LIN-7B; MALS-2; VELI2	LIN-7B; MALS-2; VELI2
93.6	0	97.7	0		NM_173083.2	LIN9	Homo sapiens lin-9 homolog (C. elegans) (LIN9), mRNA.	A membrane-bounded organelle of eukaryotic cells in which chromosomes are housed and replicated. In most cells, the nucleus contains all of the cell's chromosomes except the organellar chromosomes, and is the site of RNA synthesis and processing. In some species, or in specialized cell types, RNA metabolism or DNA replication may be absent [goid 5634] [evidence IEA]	The process whereby new strands of DNA are synthesized. The template for replication can either be an existing DNA molecule or RNA [goid 6260] [evidence IEA]; Any process that stops, prevents or reduces the rate or extent of progression through the cell cycle [goid 45786] [evidence IEA]		TGS; BARA; TGS1; Lin-9; BARPsv	TGS; BARA; TGS1; Lin-9; BARPsv
1444.5	0	1934.1	0		NM_000235.2	LIPA	Homo sapiens lipase A, lysosomal acid, cholesterol esterase (LIPA), transcript variant 2, mRNA.	A cytoplasmic, membrane-bounded organelle that is found in most animal cells and that contains a variety of hydrolases, most of which have their maximal activities in the pH range 5-6. The contained enzymes display latency if properly isolated. About 40 different lysosomal hydrolases are known and lysosomes have a great variety of morphologies and functions [goid 5764] [pmid 1718995] [evidence TAS]	The chemical reactions and pathways involving lipids, compounds soluble in an organic solvent but not, or sparingly, in an aqueous solvent. Includes fatty acids; neutral fats, other fatty-acid esters, and soaps; long-chain (fatty) alcohols and waxes; sphingoids and other long-chain bases; glycolipids, phospholipids and sphingolipids; and carotenes, polyprenols, sterols, terpenes and other isoprenoids [goid 6629] [evidence IEA]; The chemical reactions and pathways involving lipids, compounds soluble in an organic solvent but not, or sparingly, in an aqueous solvent. Includes fatty acids; neutral fats, other fatty-acid esters, and soaps; long-chain (fatty) alcohols and waxes; sphingoids and other long-chain bases; glycolipids, phospholipids and sphingolipids; and carotenes, polyprenols, sterols, terpenes and other isoprenoids [goid 6629] [evidence IEA]; The posttranslational glycosylation of protein via the N4 atom of peptidyl-asparagine or the N1' atom peptidyl-tryptophan [goid 6487] [pmid 1718995] [evidence TAS]; The chemical reactions and pathways resulting in the breakdown of lipids, compounds soluble in an organic solvent but not, or sparingly, in an aqueous solvent [goid 16042] [evidence IEA]	Catalysis of the reaction: a steryl ester + H2O = a sterol + a fatty acid [goid 4771] [evidence IEA]; Catalysis of the hydrolysis of various bonds, e.g. C-O, C-N, C-C, phosphoric anhydride bonds, etc. Hydrolase is the systematic name for any enzyme of EC class 3 [goid 16787] [evidence IEA]	CESD; LAL	CESD; LAL
61.7	0	106.3	0		NM_006033.2	LIPG	Homo sapiens lipase, endothelial (LIPG), mRNA.	The space external to the outermost structure of a cell. For cells without external protective or external encapsulating structures this refers to space outside of the plasma membrane. This term covers the host cell environment outside an intracellular parasite [goid 5576] [evidence IEA]	The chemical reactions and pathways resulting in the breakdown of lipids, compounds soluble in an organic solvent but not, or sparingly, in an aqueous solvent [goid 16042] [evidence IEA]	Catalysis of the reaction: triacylglycerol + H2O = diacylglycerol + a carboxylate [goid 4465] [evidence IEA]; Catalysis of the reaction: triacylglycerol + H2O = diacylglycerol + a fatty acid anion [goid 4806] [evidence IEA]; Interacting selectively with any protein or protein complex (a complex of two or more proteins that may include other nonprotein molecules) [goid 5515] [pmid 15231747] [evidence IPI]; Interacting selectively with heparin, any member of a group of glycosaminoglycans found mainly as an intracellular component of mast cells and which consist predominantly of alternating alpha1-4-linked D-galactose and N-acetyl-D-glucosamine-6-sulfate residues [goid 8201] [evidence IEA]; Catalysis of the reaction: phosphatidylcholine + H2O = 2-acylglycerophosphocholine + a carboxylate [goid 8970] [pmid 10318835] [evidence TAS]; Catalysis of the hydrolysis of various bonds, e.g. C-O, C-N, C-C, phosphoric anhydride bonds, etc. Hydrolase is the systematic name for any enzyme of EC class 3 [goid 16787] [evidence IEA]	EL; PRO719; EDL	EL; PRO719; EDL
2674	0	2909.2	0		NM_004862.2	LITAF	Homo sapiens lipopolysaccharide-induced TNF factor (LITAF), mRNA.	The lipid bilayer surrounding the lysosome and separating its contents from the cell cytoplasm [goid 5765] [evidence IEA]; A compound membranous cytoplasmic organelle of eukaryotic cells, consisting of flattened, ribosome-free vesicles arranged in a more or less regular stack. The Golgi apparatus differs from the endoplasmic reticulum in often having slightly thicker membranes, appearing in sections as a characteristic shallow semicircle so that the convex side (cis or entry face) abuts the endoplasmic reticulum, secretory vesicles emerging from the concave side (trans or exit face). In vertebrate cells there is usually one such organelle, while in invertebrates and plants, where they are known usually as dictyosomes, there may be several scattered in the cytoplasm. The Golgi apparatus processes proteins produced on the ribosomes of the rough endoplasmic reticulum; such processing includes modification of the core oligosaccharides of glycoproteins, and the sorting and packaging of proteins for transport to a variety of cellular locations. Three different regions of the Golgi are now recognized both in terms of structure and function: cis, in the vicinity of the cis face, trans, in the vicinity of the trans face, and medial, lying between the cis and trans regions [goid 5794] [pmid 15064722] [evidence IDA]; A structure comprised of a core structure (in most organisms, a pair of centrioles) and peripheral material from which a microtubule-based structure, such as a spindle apparatus, is organized. Centrosomes occur close to the nucleus during interphase in many eukaryotic cells, though in animal cells it changes continually during the cell-division cycle [goid 5813] [pmid 18029348] [evidence IDA]; Double layer of lipid molecules that encloses all cells, and, in eukaryotes, many organelles; may be a single or double lipid bilayer; also includes associated proteins [goid 16020] [evidence IEA]; Organized structure of distinctive morphology and function, bounded by a single or double lipid bilayer membrane and occurring within the cell. Includes the nucleus, mitochondria, plastids, vacuoles, and vesicles. Excludes the plasma membrane [goid 43231] [pmid 18029348] [evidence IDA]	The synthesis of either RNA on a template of DNA or DNA on a template of RNA [goid 6350] [evidence IEA]; Any process that modulates the frequency, rate or extent of transcription from an RNA polymerase II promoter [goid 6357] [pmid 10200294] [evidence TAS]; A form of programmed cell death induced by external or internal signals that trigger the activity of proteolytic caspases, whose actions dismantle the cell and result in cell death. Apoptosis begins internally with condensation and subsequent fragmentation of the cell nucleus (blebbing) while the plasma membrane remains intact. Other characteristics of apoptosis include DNA fragmentation and the exposure of phosphatidyl serine on the cell surface [goid 6915] [evidence IEA]; Any process that activates or increases the frequency, rate or extent of an I-kappaB kinase/NF-kappaB induced cascade [goid 43123] [pmid 12761501] [evidence IMP]	Functions to initiate or regulate RNA polymerase II transcription [goid 3702] [pmid 10200294] [evidence TAS]; Mediates the transfer of a signal from the outside to the inside of a cell by means other than the introduction of the signal molecule itself into the cell [goid 4871] [pmid 12761501] [evidence IMP]; Interacting selectively with any protein or protein complex (a complex of two or more proteins that may include other nonprotein molecules) [goid 5515] [evidence IEA]; Interacting selectively with a WW domain of a protein, a small module composed of 40 amino acids and plays a role in mediating protein-protein interactions via proline-rich regions [goid 50699] [pmid 15064722] [evidence IPI]	MGC125274; MGC116701; CMT1C; MGC116700; SIMPLE; TP53I7; FLJ38636; PIG7; MGC125276; MGC116698; MGC125275	MGC125274; MGC116701; CMT1C; MGC116700; SIMPLE; TP53I7; FLJ38636; PIG7; MGC125276; MGC116698; MGC125275
262.9	0	281.2	0		NM_004140.3	LLGL1	Homo sapiens lethal giant larvae homolog 1 (Drosophila) (LLGL1), mRNA.	All of the contents of a cell excluding the plasma membrane and nucleus, but including other subcellular structures [goid 5737] [evidence IEA]; Any of the various filamentous elements that form the internal framework of cells, and typically remain after treatment of the cells with mild detergent to remove membrane constituents and soluble components of the cytoplasm. The term embraces intermediate filaments, microfilaments, microtubules, the microtrabecular lattice, and other structures characterized by a polymeric filamentous nature and long-range order within the cell. The various elements of the cytoskeleton not only serve in the maintenance of cellular shape but also have roles in other cellular functions, including cellular movement, cell division, endocytosis, and movement of organelles [goid 5856] [evidence IEA]; All of the contents of a cell excluding the plasma membrane and nucleus, but including other subcellular structures [goid 5737] [evidence IEA]; Any of the various filamentous elements that form the internal framework of cells, and typically remain after treatment of the cells with mild detergent to remove membrane constituents and soluble components of the cytoplasm. The term embraces intermediate filaments, microfilaments, microtubules, the microtrabecular lattice, and other structures characterized by a polymeric filamentous nature and long-range order within the cell. The various elements of the cytoskeleton not only serve in the maintenance of cellular shape but also have roles in other cellular functions, including cellular movement, cell division, endocytosis, and movement of organelles [goid 5856] [evidence IEA]; All of the contents of a cell excluding the plasma membrane and nucleus, but including other subcellular structures [goid 5737] [pmid 7542763] [evidence IDA]; Any of the various filamentous elements that form the internal framework of cells, and typically remain after treatment of the cells with mild detergent to remove membrane constituents and soluble components of the cytoplasm. The term embraces intermediate filaments, microfilaments, microtubules, the microtrabecular lattice, and other structures characterized by a polymeric filamentous nature and long-range order within the cell. The various elements of the cytoskeleton not only serve in the maintenance of cellular shape but also have roles in other cellular functions, including cellular movement, cell division, endocytosis, and movement of organelles [goid 5856] [pmid 7542763] [evidence TAS]; The portion of the actin cytoskeleton, comprising filamentous actin and associated proteins, that lies just beneath the plasma membrane [goid 30864] [pmid 7542763] [evidence IDA]	Retaining the established polarization of a cell along its apical/basal axis [goid 35090] [evidence IEA]; Retaining the established polarization of a cell along its apical/basal axis [goid 35090] [evidence IEA]; The aggregation, arrangement and bonding together of a set of components to form a protein complex [goid 6461] [pmid 7542763] [evidence IDA]; A process that is carried out at the cellular level which results in the formation, arrangement of constituent parts, or disassembly of actin-based cytoskeletal structures in the cell cortex, i.e. just beneath the plasma membrane [goid 30866] [pmid 7542763] [evidence IDA]; Retaining the established polarization of a cell along its apical/basal axis [goid 35090] [evidence IEA]	The action of a molecule that contributes to the structural integrity of a complex or assembly within or outside a cell [goid 5198] [pmid 7542763] [evidence TAS]; Interacting selectively with any protein or protein complex (a complex of two or more proteins that may include other nonprotein molecules) [goid 5515] [pmid 7542763] [evidence IPI]; Interacting selectively with a protein kinase, any enzyme that catalyzes the transfer of a phosphate group, usually from ATP, to a protein substrate [goid 19901] [pmid 7542763] [evidence IDA]	HUGL; LLGL; DLG4; HUGL1; HUGL-1	HUGL; LLGL; DLG4; HUGL1; HUGL-1
673.9	0	552.9	0		NM_032338.3	LLPH	Homo sapiens LLP homolog, long-term synaptic facilitation (Aplysia) (LLPH), mRNA.
224.5	0	281.3	0		NM_030805.1	LMAN2L	Homo sapiens lectin, mannose-binding 2-like (LMAN2L), mRNA.	The lipid bilayer surrounding any of the compartments of the Golgi apparatus [goid 139] [evidence IEA]; The irregular network of unit membranes, visible only by electron microscopy, that occurs in the cytoplasm of many eukaryotic cells. The membranes form a complex meshwork of tubular channels, which are often expanded into slitlike cavities called cisternae. The ER takes two forms, rough (or granular), with ribosomes adhering to the outer surface, and smooth (with no ribosomes attached) [goid 5783] [evidence IEA]; The lipid bilayer surrounding the endoplasmic reticulum [goid 5789] [pmid 12609988] [evidence IDA]; A compound membranous cytoplasmic organelle of eukaryotic cells, consisting of flattened, ribosome-free vesicles arranged in a more or less regular stack. The Golgi apparatus differs from the endoplasmic reticulum in often having slightly thicker membranes, appearing in sections as a characteristic shallow semicircle so that the convex side (cis or entry face) abuts the endoplasmic reticulum, secretory vesicles emerging from the concave side (trans or exit face). In vertebrate cells there is usually one such organelle, while in invertebrates and plants, where they are known usually as dictyosomes, there may be several scattered in the cytoplasm. The Golgi apparatus processes proteins produced on the ribosomes of the rough endoplasmic reticulum; such processing includes modification of the core oligosaccharides of glycoproteins, and the sorting and packaging of proteins for transport to a variety of cellular locations. Three different regions of the Golgi are now recognized both in terms of structure and function: cis, in the vicinity of the cis face, trans, in the vicinity of the trans face, and medial, lying between the cis and trans regions [goid 5794] [pmid 12878160] [evidence IDA]; Double layer of lipid molecules that encloses all cells, and, in eukaryotes, many organelles; may be a single or double lipid bilayer; also includes associated proteins [goid 16020] [evidence IEA]; Penetrating at least one phospholipid bilayer of a membrane. May also refer to the state of being buried in the bilayer with no exposure outside the bilayer. When used to describe a protein, indicates that all or part of the peptide sequence is embedded in the membrane [goid 16021] [pmid 12609988] [evidence TAS]; A vesicle that mediates transport from the endoplasmic reticulum to the Golgi complex; bears a coat formed of the COPII coat complex proteins; such vesicles found associated with endoplasmic reticulum (ER) membranes at steady state, and are involved in ER to Golgi (anterograde) vesicle transport [goid 30134] [pmid 12878160] [evidence NAS]	The process of assisting in the covalent and noncovalent assembly of single chain polypeptides or multisubunit complexes into the correct tertiary structure [goid 6457] [pmid 12609988] [evidence NAS]; The directed movement of substances from the endoplasmic reticulum (ER) to the Golgi, mediated by COP II vesicles. Small COP II coated vesicles form from the ER and then fuse directly with the cis-Golgi. Larger structures are transported along microtubules to the cis-Golgi [goid 6888] [pmid 12878160] [evidence TAS]; The directed movement of proteins into, out of, within or between cells [goid 15031] [pmid 12878160] [evidence IMP]	Interacting selectively with any mono-, di- or trisaccharide carbohydrate [goid 5529] [evidence IEA]; Interacting selectively with mannose, a monosaccharide hexose, stereoisomeric with glucose, that occurs naturally only in polymerized forms called mannans [goid 5537] [pmid 12609988] [evidence TAS]	MGC11139; VIPL; DKFZp564L2423	MGC11139; VIPL; DKFZp564L2423
340.4	0	433.9	0		NM_022458.2	LMBR1	Homo sapiens limb region 1 homolog (mouse) (LMBR1), mRNA.	Double layer of lipid molecules that encloses all cells, and, in eukaryotes, many organelles; may be a single or double lipid bilayer; also includes associated proteins [goid 16020] [evidence IEA]; Penetrating at least one phospholipid bilayer of a membrane. May also refer to the state of being buried in the bilayer with no exposure outside the bilayer. When used to describe a protein, indicates that all or part of the peptide sequence is embedded in the membrane [goid 16021] [evidence IEA]		Combining with an extracellular or intracellular messenger to initiate a change in cell activity [goid 4872] [evidence IEA]	PPD2; DIF14; ACHP; FLJ11665; TPT; C7orf2	ACHP; FLJ11665; C7orf2
452	0	768.5	0		NM_018368.2	LMBRD1	Homo sapiens LMBR1 domain containing 1 (LMBRD1), mRNA.	Double layer of lipid molecules that encloses all cells, and, in eukaryotes, many organelles; may be a single or double lipid bilayer; also includes associated proteins [goid 16020] [evidence IEA]; Penetrating at least one phospholipid bilayer of a membrane. May also refer to the state of being buried in the bilayer with no exposure outside the bilayer. When used to describe a protein, indicates that all or part of the peptide sequence is embedded in the membrane [goid 16021] [evidence IEA]			bA810I22.1; RP11-810I22.1; FLJ11240; C6orf209	bA810I22.1; RP11-810I22.1; FLJ11240; C6orf209
281.4	0	309.9	0		NM_033200.1	LMF2	Homo sapiens lipase maturation factor 2 (LMF2), mRNA.	The irregular network of unit membranes, visible only by electron microscopy, that occurs in the cytoplasm of many eukaryotic cells. The membranes form a complex meshwork of tubular channels, which are often expanded into slitlike cavities called cisternae. The ER takes two forms, rough (or granular), with ribosomes adhering to the outer surface, and smooth (with no ribosomes attached) [goid 5783] [evidence IEA]; The lipid bilayer surrounding the endoplasmic reticulum [goid 5789] [evidence IEA]; Double layer of lipid molecules that encloses all cells, and, in eukaryotes, many organelles; may be a single or double lipid bilayer; also includes associated proteins [goid 16020] [evidence IEA]; Penetrating at least one phospholipid bilayer of a membrane. May also refer to the state of being buried in the bilayer with no exposure outside the bilayer. When used to describe a protein, indicates that all or part of the peptide sequence is embedded in the membrane [goid 16021] [evidence IEA]			TMEM153; TMEM112B	TMEM153; TMEM112B
2669.6	0	2553.4	0		NM_005572.2	LMNA	Homo sapiens lamin A/C (LMNA), transcript variant 2, mRNA.	A membrane-bounded organelle of eukaryotic cells in which chromosomes are housed and replicated. In most cells, the nucleus contains all of the cell's chromosomes except the organellar chromosomes, and is the site of RNA synthesis and processing. In some species, or in specialized cell types, RNA metabolism or DNA replication may be absent [goid 5634] [evidence IEA]; The double lipid bilayer enclosing the nucleus and separating its contents from the rest of the cytoplasm; includes the intermembrane space, a gap of width 20-40 nm (also called the perinuclear space) [goid 5635] [pmid 3453101] [evidence TAS]; Any of a group of intermediate-filament proteins that form the fibrous matrix on the inner surface of the nuclear envelope. They are classified as lamins A, B and C [goid 5638] [pmid 10080180] [evidence TAS]; All of the contents of a cell excluding the plasma membrane and nucleus, but including other subcellular structures [goid 5737] [pmid 18029348] [evidence IDA]; A cytoskeletal structure that forms a distinct elongated structure, characteristically 10 nm in diameter, that occurs in the cytoplasm of eukaryotic cells. Intermediate filaments form a fibrous system, composed of chemically heterogeneous subunits and involved in mechanically integrating the various components of the cytoplasmic space. Intermediate filaments may be divided into five chemically distinct classes: Type I, acidic keratins; Type II, basic keratins; Type III, including desmin, vimentin and others; Type IV, neurofilaments and related filaments; and Type V, lamins [goid 5882] [evidence IEA]; The membrane surrounding a cell that separates the cell from its external environment. It consists of a phospholipid bilayer and associated proteins [goid 5886] [pmid 18029348] [evidence IDA]; Cytoplasm situated near, or occurring around, the nucleus [goid 48471] [pmid 10080180] [evidence IDA]; A cytoskeletal structure that forms a distinct elongated structure, characteristically 10 nm in diameter, that occurs in the cytoplasm of eukaryotic cells. Intermediate filaments form a fibrous system, composed of chemically heterogeneous subunits and involved in mechanically integrating the various components of the cytoplasmic space. Intermediate filaments may be divided into five chemically distinct classes: Type I, acidic keratins; Type II, basic keratins; Type III, including desmin, vimentin and others; Type IV, neurofilaments and related filaments; and Type V, lamins [goid 5882] [evidence IEA]; A cytoskeletal structure that forms a distinct elongated structure, characteristically 10 nm in diameter, that occurs in the cytoplasm of eukaryotic cells. Intermediate filaments form a fibrous system, composed of chemically heterogeneous subunits and involved in mechanically integrating the various components of the cytoplasmic space. Intermediate filaments may be divided into five chemically distinct classes: Type I, acidic keratins; Type II, basic keratins; Type III, including desmin, vimentin and others; Type IV, neurofilaments and related filaments; and Type V, lamins [goid 5882] [evidence IEA]; A membrane-bounded organelle of eukaryotic cells in which chromosomes are housed and replicated. In most cells, the nucleus contains all of the cell's chromosomes except the organellar chromosomes, and is the site of RNA synthesis and processing. In some species, or in specialized cell types, RNA metabolism or DNA replication may be absent [goid 5634] [pmid 18029348] [evidence IDA]; All of the contents of a cell excluding the plasma membrane and nucleus, but including other subcellular structures [goid 5737] [pmid 18029348] [evidence IDA]; A cytoskeletal structure that forms a distinct elongated structure, characteristically 10 nm in diameter, that occurs in the cytoplasm of eukaryotic cells. Intermediate filaments form a fibrous system, composed of chemically heterogeneous subunits and involved in mechanically integrating the various components of the cytoplasmic space. Intermediate filaments may be divided into five chemically distinct classes: Type I, acidic keratins; Type II, basic keratins; Type III, including desmin, vimentin and others; Type IV, neurofilaments and related filaments; and Type V, lamins [goid 5882] [evidence IEA]; The membrane surrounding a cell that separates the cell from its external environment. It consists of a phospholipid bilayer and associated proteins [goid 5886] [pmid 18029348] [evidence IDA]; A membrane-bounded organelle of eukaryotic cells in which chromosomes are housed and replicated. In most cells, the nucleus contains all of the cell's chromosomes except the organellar chromosomes, and is the site of RNA synthesis and processing. In some species, or in specialized cell types, RNA metabolism or DNA replication may be absent [goid 5634] [pmid 18029348] [evidence IDA]; All of the contents of a cell excluding the plasma membrane and nucleus, but including other subcellular structures [goid 5737] [pmid 18029348] [evidence IDA]; A cytoskeletal structure that forms a distinct elongated structure, characteristically 10 nm in diameter, that occurs in the cytoplasm of eukaryotic cells. Intermediate filaments form a fibrous system, composed of chemically heterogeneous subunits and involved in mechanically integrating the various components of the cytoplasmic space. Intermediate filaments may be divided into five chemically distinct classes: Type I, acidic keratins; Type II, basic keratins; Type III, including desmin, vimentin and others; Type IV, neurofilaments and related filaments; and Type V, lamins [goid 5882] [evidence IEA]; The membrane surrounding a cell that separates the cell from its external environment. It consists of a phospholipid bilayer and associated proteins [goid 5886] [pmid 18029348] [evidence IDA]	The process whose specific outcome is the progression of the muscle over time, from its formation to the mature structure. The muscle is an organ consisting of a tissue made up of various elongated cells that are specialized to contract and thus to produce movement and mechanical work [goid 7517] [pmid 10080180] [evidence IMP]	The action of a molecule that contributes to the structural integrity of a complex or assembly within or outside a cell [goid 5198] [pmid 8344919] [evidence TAS]; The action of a molecule that contributes to the structural integrity of a complex or assembly within or outside a cell [goid 5198] [pmid 3453101] [evidence TAS]; The action of a molecule that contributes to the structural integrity of a complex or assembly within or outside a cell [goid 5198] [evidence IEA]; The action of a molecule that contributes to the structural integrity of a complex or assembly within or outside a cell [goid 5198] [pmid 8344919] [evidence TAS]; The action of a molecule that contributes to the structural integrity of a complex or assembly within or outside a cell [goid 5198] [pmid 3453101] [evidence TAS]; Interacting selectively with any protein or protein complex (a complex of two or more proteins that may include other nonprotein molecules) [goid 5515] [pmid 10381623] [evidence IPI]; Interacting selectively with any protein or protein complex (a complex of two or more proteins that may include other nonprotein molecules) [goid 5515] [pmid 11801724] [evidence IPI]; Interacting selectively with any protein or protein complex (a complex of two or more proteins that may include other nonprotein molecules) [goid 5515] [pmid 10381623] [evidence IPI]; The action of a molecule that contributes to the structural integrity of a complex or assembly within or outside a cell [goid 5198] [evidence IEA]; The action of a molecule that contributes to the structural integrity of a complex or assembly within or outside a cell [goid 5198] [evidence IEA]; The action of a molecule that contributes to the structural integrity of a complex or assembly within or outside a cell [goid 5198] [evidence IEA]; The action of a molecule that contributes to the structural integrity of a complex or assembly within or outside a cell [goid 5198] [evidence IEA]	HGPS; EMD2; FPLD; LDP1; LMNC; FPL; LFP; CDCD1; LGMD1B; IDC; CMT2B1; PRO1; LMN1; CMD1A; CDDC	HGPS; EMD2; FPLD; LDP1; LMNC; FPL; LFP; CDCD1; LGMD1B; IDC; CMT2B1; PRO1; LMN1; CMD1A; CDDC
151.5	0	161.5	0		NM_005573.2	LMNB1	Homo sapiens lamin B1 (LMNB1), mRNA.	A membrane-bounded organelle of eukaryotic cells in which chromosomes are housed and replicated. In most cells, the nucleus contains all of the cell's chromosomes except the organellar chromosomes, and is the site of RNA synthesis and processing. In some species, or in specialized cell types, RNA metabolism or DNA replication may be absent [goid 5634] [evidence IEA]; Any of a group of intermediate-filament proteins that form the fibrous matrix on the inner surface of the nuclear envelope. They are classified as lamins A, B and C [goid 5638] [evidence IEA]; A membrane-bounded organelle of eukaryotic cells in which chromosomes are housed and replicated. In most cells, the nucleus contains all of the cell's chromosomes except the organellar chromosomes, and is the site of RNA synthesis and processing. In some species, or in specialized cell types, RNA metabolism or DNA replication may be absent [goid 5634] [evidence IEA]; The inner, i.e. lumen-facing, lipid bilayer of the nuclear envelope [goid 5637] [evidence IEA]; Any of a group of intermediate-filament proteins that form the fibrous matrix on the inner surface of the nuclear envelope. They are classified as lamins A, B and C [goid 5638] [pmid 7557986] [evidence TAS]; Double layer of lipid molecules that encloses all cells, and, in eukaryotes, many organelles; may be a single or double lipid bilayer; also includes associated proteins [goid 16020] [evidence IEA]		The action of a molecule that contributes to the structural integrity of a complex or assembly within or outside a cell [goid 5198] [evidence IEA]; The action of a molecule that contributes to the structural integrity of a complex or assembly within or outside a cell [goid 5198] [pmid 7557986] [evidence TAS]	MGC111419; LMN; ADLD; LMNB; LMN2	LMN; LMN2; MGC111419; ADLD; LMNB
2026.3	0	1726.2	0		NM_032737.2	LMNB2	Homo sapiens lamin B2 (LMNB2), mRNA.	A membrane-bounded organelle of eukaryotic cells in which chromosomes are housed and replicated. In most cells, the nucleus contains all of the cell's chromosomes except the organellar chromosomes, and is the site of RNA synthesis and processing. In some species, or in specialized cell types, RNA metabolism or DNA replication may be absent [goid 5634] [evidence IEA]; The fibrous, electron-dense layer lying on the nucleoplasmic side of the inner membrane of a cell nucleus, composed of lamin filaments. The polypeptides of the lamina are thought to be concerned in the dissolution of the nuclear envelope and its re-formation during mitosis. The lamina is composed of lamin A and lamin C filaments cross-linked into an orthogonal lattice, which is attached via lamin B to the inner nuclear membrane through interactions with a lamin B receptor, an IFAP, in the membrane [goid 5652] [evidence NAS]; A cytoskeletal structure that forms a distinct elongated structure, characteristically 10 nm in diameter, that occurs in the cytoplasm of eukaryotic cells. Intermediate filaments form a fibrous system, composed of chemically heterogeneous subunits and involved in mechanically integrating the various components of the cytoplasmic space. Intermediate filaments may be divided into five chemically distinct classes: Type I, acidic keratins; Type II, basic keratins; Type III, including desmin, vimentin and others; Type IV, neurofilaments and related filaments; and Type V, lamins [goid 5882] [evidence IEA]; Double layer of lipid molecules that encloses all cells, and, in eukaryotes, many organelles; may be a single or double lipid bilayer; also includes associated proteins [goid 16020] [evidence IEA]	Any process specifically pertinent to the functioning of integrated living units: cells, tissues, organs, and organisms. A process is a collection of molecular events with a defined beginning and end [goid 8150] [evidence ND ]	The action of a molecule that contributes to the structural integrity of a complex or assembly within or outside a cell [goid 5198] [evidence IEA]	LMN2; LAMB2; MGC2721	LMN2; LAMB2; MGC2721
465.5	0	389.3	0		NM_006769.2	LMO4	Homo sapiens LIM domain only 4 (LMO4), mRNA.	Any complex, distinct from RNA polymerase, including one or more polypeptides capable of binding DNA at promoters or at cis-acting regulatory sequences, and regulating transcription [goid 5667] [evidence ISS]	The last step in the formation of the neural tube, where the paired neural folds are brought together and fuse at the dorsal midline [goid 1843] [evidence ISS]; The synthesis of either RNA on a template of DNA or DNA on a template of RNA [goid 6350] [evidence IEA]; Any process that modulates the frequency, rate or extent of DNA-dependent transcription [goid 6355] [evidence IEA]; The synthesis of RNA from a DNA template by RNA polymerase II (Pol II), originating at a Pol II-specific promoter. Includes transcription of messenger RNA (mRNA) and certain small nuclear RNAs (snRNAs) [goid 6366] [evidence ISS]	Interacting selectively with zinc (Zn) ions [goid 8270] [evidence IEA]; Interacting selectively with any metal ion [goid 46872] [evidence IEA]; The function of binding to a specific DNA sequence in order to modulate transcription. The transcription factor may or may not also interact selectively with a protein or macromolecular complex [goid 3700] [pmid 10209267] [evidence TAS]; Interacting selectively with a transcription factor, any protein required to initiate or regulate transcription [goid 8134] [evidence ISS]; Interacting selectively with zinc (Zn) ions [goid 8270] [evidence IEA]; Interacting selectively with any metal ion [goid 46872] [evidence IEA]
439.7	0	440.2	0		NM_198271.2	LMOD3	Homo sapiens leiomodin 3 (fetal) (LMOD3), mRNA.	All of the contents of a cell excluding the plasma membrane and nucleus, but including other subcellular structures [goid 5737] [evidence IEA]; Any of the various filamentous elements that form the internal framework of cells, and typically remain after treatment of the cells with mild detergent to remove membrane constituents and soluble components of the cytoplasm. The term embraces intermediate filaments, microfilaments, microtubules, the microtrabecular lattice, and other structures characterized by a polymeric filamentous nature and long-range order within the cell. The various elements of the cytoskeleton not only serve in the maintenance of cellular shape but also have roles in other cellular functions, including cellular movement, cell division, endocytosis, and movement of organelles [goid 5856] [evidence IEA]		Interacting selectively with tropomyosin, a protein associated with actin filaments both in cytoplasm and, in association with troponin, in the thin filament of striated muscle [goid 5523] [evidence IEA]	DKFZp313F0135	DKFZp313F0135
3056.1	0	3833.6	0		XM_936372.1	LMTK3	PREDICTED: Homo sapiens lemur tyrosine kinase 3 (LMTK3), mRNA.	Double layer of lipid molecules that encloses all cells, and, in eukaryotes, many organelles; may be a single or double lipid bilayer; also includes associated proteins [goid 16020] [evidence IEA]; Penetrating at least one phospholipid bilayer of a membrane. May also refer to the state of being buried in the bilayer with no exposure outside the bilayer. When used to describe a protein, indicates that all or part of the peptide sequence is embedded in the membrane [goid 16021] [evidence IEA]	The process of introducing a phosphate group on to a protein [goid 6468] [evidence IEA]	Interacting selectively with a nucleotide, any compound consisting of a nucleoside that is esterified with (ortho)phosphate or an oligophosphate at any hydroxyl group on the ribose or deoxyribose moiety [goid 166] [evidence IEA]; Catalysis of the reaction: ATP + a protein serine/threonine = ADP + protein serine/threonine phosphate [goid 4674] [evidence IEA]; Catalysis of the reaction: ATP + a protein tyrosine = ADP + protein tyrosine phosphate [goid 4713] [evidence IEA]; Interacting selectively with ATP, adenosine 5'-triphosphate, a universally important coenzyme and enzyme regulator [goid 5524] [evidence IEA]; Catalysis of the transfer of a group, e.g. a methyl group, glycosyl group, acyl group, phosphorus-containing, or other groups, from one compound (generally regarded as the donor) to another compound (generally regarded as the acceptor). Transferase is the systematic name for any enzyme of EC class 2 [goid 16740] [evidence IEA]
174.7	0	168.5	0		NM_153371.2	LNX2	Homo sapiens ligand of numb-protein X 2 (LNX2), mRNA.		The process of creating protein oligomers, compounds composed of a small number, usually between three and ten, of identical component monomers. Oligomers may be formed by the polymerization of a number of monomers or the depolymerization of a large protein polymer [goid 51260] [evidence IEA]	Interacting selectively with any protein or protein complex (a complex of two or more proteins that may include other nonprotein molecules) [goid 5515] [evidence IEA]; Interacting selectively with zinc (Zn) ions [goid 8270] [evidence IEA]; Interacting selectively with a PDZ domain of a protein, a domain found in diverse signaling proteins [goid 30165] [evidence IEA]; Interacting selectively with any metal ion [goid 46872] [evidence IEA]	FLJ12933; MGC46315; PDZRN1; FLJ38000; FLJ23932	FLJ12933; MGC46315; PDZRN1; FLJ38000; FLJ23932
1691.4	0	1764.6	0		NR_003286.1	LOC100008588	Homo sapiens 18S ribosomal RNA (LOC100008588), non-coding RNA.
4576.8	0	5022.3	0		NM_003671.2	LOC100008589	Homo sapiens 28S ribosomal RNA (LOC100008589), non-coding RNA.					CDC14B3; hCDC14B; Cdc14B1; Cdc14B2
446.7	0	366.8	0		XR_038502.1	LOC100127918	PREDICTED: Homo sapiens misc_RNA (LOC100127918), miscRNA.
386.8	0	358.5	0		XR_038064.1	LOC100127975	PREDICTED: Homo sapiens misc_RNA (LOC100127975), partial miscRNA.
5429.7	0	5376.8	0		XR_037873.1	LOC100127993	PREDICTED: Homo sapiens misc_RNA (LOC100127993), miscRNA.
706.5	0	578.3	0		XM_001723512.1	LOC100128060	PREDICTED: Homo sapiens similar to mCG19129, transcript variant 2 (LOC100128060), mRNA.
1517.4	0	1565.9	0		XR_037874.1	LOC100128062	PREDICTED: Homo sapiens misc_RNA (LOC100128062), miscRNA.
4343.2	0	5409.7	0		XM_001719793.1	LOC100128084	PREDICTED: Homo sapiens hypothetical protein LOC100128084 (LOC100128084), mRNA.
652	0	574.8	0		XR_039256.1	LOC100128086	PREDICTED: Homo sapiens misc_RNA (LOC100128086), miscRNA.
106.5	0	88.7	0		XR_038586.1	LOC100128115	PREDICTED: Homo sapiens misc_RNA (LOC100128115), miscRNA.
5783.4	0	4557.2	0		XR_038984.1	LOC100128266	PREDICTED: Homo sapiens misc_RNA (LOC100128266), miscRNA.
1055.2	0	1186.8	0		NR_024447.1	LOC100128288	Homo sapiens hypothetical protein LOC100128288 (LOC100128288), non-coding RNA.
124.1	0	109.4	0		XR_037222.1	LOC100128337	PREDICTED: Homo sapiens misc_RNA (LOC100128337), miscRNA.
1054.1	0	995.5	0		XR_038849.1	LOC100128353	PREDICTED: Homo sapiens misc_RNA (LOC100128353), miscRNA.
4083.5	0	3470.5	0		XR_037117.1	LOC100128410	PREDICTED: Homo sapiens misc_RNA (LOC100128410), miscRNA.
8496.9	0	9441.7	0		XM_001723239.1	LOC100128505	PREDICTED: Homo sapiens similar to hCG2021201 (LOC100128505), mRNA.
287.3	0	294	0		XM_001715759.1	LOC100128510	PREDICTED: Homo sapiens hypothetical protein LOC100128510 (LOC100128510), mRNA.
2444.5	0	2189.7	0		NM_001134693.1	LOC100128731	Homo sapiens dolichyl-diphosphooligosaccharide--protein glycosyltransferase subunit 4 (LOC100128731), mRNA.
129.7	0	105.9	0		XR_039769.1	LOC100128775	PREDICTED: Homo sapiens misc_RNA (LOC100128775), miscRNA.
191.2	0	195.2	0		XM_001721030.1	LOC100128805	PREDICTED: Homo sapiens hypothetical protein LOC100128805 (LOC100128805), mRNA.
305.9	0	151.1	0		XM_001717756.1	LOC100128881	PREDICTED: Homo sapiens similar to predicted protein (LOC100128881), mRNA.
84.1	0	66.3	0		XR_039503.1	LOC100128899	PREDICTED: Homo sapiens misc_RNA (LOC100128899), miscRNA.
96.5	0	100.2	0		XM_001716725.1	LOC100128918	PREDICTED: Homo sapiens hypothetical protein LOC100128918 (LOC100128918), mRNA.
3508.6	0	3579	0		XM_001721819.1	LOC100128936	PREDICTED: Homo sapiens similar to ribosomal protein L10a (LOC100128936), mRNA.
8363.1	0	8212.7	0		XM_001722134.1	LOC100129028	PREDICTED: Homo sapiens similar to 60S acidic ribosomal protein P1 (LOC100129028), mRNA.
981.9	0	911	0		XM_001725669.1	LOC100129086	PREDICTED: Homo sapiens similar to HIG1 domain family, member 1A (LOC100129086), mRNA.
107.3	0	67	0		XM_001722254.1	LOC100129094	PREDICTED: Homo sapiens similar to hCG2036765 (LOC100129094), mRNA.
14572.8	0	14812.1	0		XR_039484.1	LOC100129141	PREDICTED: Homo sapiens misc_RNA (LOC100129141), miscRNA.
15652.6	0	16088.6	0		XR_038602.1	LOC100129158	PREDICTED: Homo sapiens misc_RNA (LOC100129158), miscRNA.
124	0	136.6	0		XM_001726072.1	LOC100129201	PREDICTED: Homo sapiens hypothetical protein LOC100129201 (LOC100129201), mRNA.
647.7	0	623.7	0		XM_001718981.1	LOC100129211	PREDICTED: Homo sapiens hypothetical protein LOC100129211 (LOC100129211), mRNA.
312.9	0	212.1	0		XM_001721886.1	LOC100129297	PREDICTED: Homo sapiens hypothetical protein LOC100129297 (LOC100129297), mRNA.
2772.6	0	2888.4	0		XM_001721430.1	LOC100129362	PREDICTED: Homo sapiens hypothetical protein LOC100129362 (LOC100129362), mRNA.
7433.2	0	7400.5	0		XR_039592.1	LOC100129379	PREDICTED: Homo sapiens misc_RNA (LOC100129379), miscRNA.
246.9	0	275.7	0		XM_001721688.1	LOC100129502	PREDICTED: Homo sapiens hypothetical protein LOC100129502 (LOC100129502), mRNA.
307.9	0	257.8	0		XR_039263.1	LOC100129552	PREDICTED: Homo sapiens misc_RNA (LOC100129552), miscRNA.
15619.2	0	15563.4	0		XR_039577.1	LOC100129553	PREDICTED: Homo sapiens misc_RNA (LOC100129553), miscRNA.
298.5	0	265.4	0		XM_001718519.1	LOC100129566	PREDICTED: Homo sapiens hypothetical protein LOC100129566 (LOC100129566), mRNA.
536.9	0	433	0		XM_001721365.1	LOC100129585	PREDICTED: Homo sapiens similar to hCG2011544 (LOC100129585), mRNA.
663.5	0	571.1	0		XM_001724539.1	LOC100129599	PREDICTED: Homo sapiens similar to mCG7602 (LOC100129599), mRNA.
2024	0	1578.8	0		XR_038694.1	LOC100129650	PREDICTED: Homo sapiens misc_RNA (LOC100129650), miscRNA.
313.4	0	208.1	0		XM_001715544.1	LOC100129673	PREDICTED: Homo sapiens similar to hCG2042915 (LOC100129673), mRNA.
598.8	0	603	0		XM_001726834.1	LOC100129681	PREDICTED: Homo sapiens similar to NPC-A-7 (LOC100129681), mRNA.
8342	0	7853.7	0		XM_001723814.1	LOC100129685	PREDICTED: Homo sapiens hypothetical protein LOC100129685 (LOC100129685), mRNA.
6341.5	0	5851.5	0		XR_037977.1	LOC100129742	PREDICTED: Homo sapiens misc_RNA (LOC100129742), miscRNA.
14896.4	0	14533.4	0		XR_039411.1	LOC100129758	PREDICTED: Homo sapiens misc_RNA (LOC100129758), miscRNA.
675.9	0	510.6	0		XM_001725425.1	LOC100129759	PREDICTED: Homo sapiens similar to PNAS-117 (LOC100129759), mRNA.
88.7	0	80.5	0		XM_001717065.1	LOC100129781	PREDICTED: Homo sapiens hypothetical protein LOC100129781 (LOC100129781), mRNA.
265.5	0	259.8	0		XM_001724980.1	LOC100129828	PREDICTED: Homo sapiens hypothetical protein LOC100129828 (LOC100129828), mRNA.
626.8	0	357.3	0		XM_001716882.1	LOC100129882	PREDICTED: Homo sapiens similar to mCG49427 (LOC100129882), mRNA.
245	0	242.2	0		XM_001719878.1	LOC100129890	PREDICTED: Homo sapiens similar to hCG1750329 (LOC100129890), mRNA.
16756.2	0	15000.8	0		XM_001722437.1	LOC100129902	PREDICTED: Homo sapiens similar to mCG7602 (LOC100129902), mRNA.
4993.1	0	4643.8	0		XR_038699.1	LOC100130003	PREDICTED: Homo sapiens misc_RNA (LOC100130003), miscRNA.
87.8	0	75.3	0		XM_001720338.1	LOC100130009	PREDICTED: Homo sapiens similar to high mobility group protein (LOC100130009), mRNA.
445	0	408.9	0		XM_001721292.1	LOC100130053	PREDICTED: Homo sapiens hypothetical protein LOC100130053 (LOC100130053), mRNA.
1662.8	0	1541.1	0		XM_001723889.1	LOC100130070	PREDICTED: Homo sapiens similar to metallopanstimulin (LOC100130070), mRNA.
95.5	0	78.6	0		XM_001716832.1	LOC100130071	PREDICTED: Homo sapiens similar to GSQS6193 (LOC100130071), mRNA.
97.8	0	77.3	0		XM_001721580.1	LOC100130131	PREDICTED: Homo sapiens hypothetical LOC100130131 (LOC100130131), mRNA.
519.8	0	337.1	0		XM_001717333.1	LOC100130154	PREDICTED: Homo sapiens similar to thymosin, beta 10 (LOC100130154), mRNA.
4697.7	0	5843.3	0		XM_001719127.1	LOC100130168	PREDICTED: Homo sapiens hypothetical protein LOC100130168 (LOC100130168), mRNA.
2140.7	0	1993.5	0		XR_036947.1	LOC100130308	PREDICTED: Homo sapiens misc_RNA (LOC100130308), miscRNA.
16253.8	0	15136.8	0		XR_038652.1	LOC100130446	PREDICTED: Homo sapiens misc_RNA (LOC100130446), miscRNA.
924.9	0	1032.8	0		XR_038018.1	LOC100130511	PREDICTED: Homo sapiens misc_RNA (LOC100130511), miscRNA.
1497.3	0	1515.6	0		XM_001720343.1	LOC100130516	PREDICTED: Homo sapiens hypothetical protein LOC100130516 (LOC100130516), mRNA.
17653.5	0	18020.7	0		XM_001713658.1	LOC100130553	PREDICTED: Homo sapiens hypothetical protein LOC100130553 (LOC100130553), mRNA.
1034.5	0	984.9	0		XM_001723189.1	LOC100130561	PREDICTED: Homo sapiens similar to high-mobility group (nonhistone chromosomal) protein 1-like 10, transcript variant 2 (LOC100130561), mRNA.
1596.3	0	1396.8	0		XM_001720379.1	LOC100130562	PREDICTED: Homo sapiens hypothetical protein LOC100130562, transcript variant 1 (LOC100130562), mRNA.
158.7	0	136.2	0		XR_038453.1	LOC100130624	PREDICTED: Homo sapiens misc_RNA (LOC100130624), miscRNA.
249.7	0	214.3	0		XM_001725169.1	LOC100130633	PREDICTED: Homo sapiens similar to ZMYM6 protein (LOC100130633), mRNA.
753.4	0	704.1	0		XM_001713657.1	LOC100130707	PREDICTED: Homo sapiens hypothetical protein LOC100130707 (LOC100130707), mRNA.
335.9	0	295.2	0		XR_037498.1	LOC100130715	PREDICTED: Homo sapiens misc_RNA (LOC100130715), miscRNA.
487.6	0	386.5	0		XR_042325.1	LOC100130775	PREDICTED: Homo sapiens misc_RNA (LOC100130775), miscRNA.
738.2	0	496.1	0		XR_038851.1	LOC100130835	PREDICTED: Homo sapiens misc_RNA (LOC100130835), miscRNA.
131.2	0	156.1	0		XM_001714477.1	LOC100130886	PREDICTED: Homo sapiens hypothetical protein LOC100130886 (LOC100130886), mRNA.
3880.6	0	3979.1	0		XM_001722872.1	LOC100130919	PREDICTED: Homo sapiens hypothetical protein LOC100130919 (LOC100130919), mRNA.
15828.5	0	16232	0		XR_038930.1	LOC100130980	PREDICTED: Homo sapiens misc_RNA (LOC100130980), miscRNA.
236.1	0	209.2	0		NM_001126312.1	LOC100131187	Homo sapiens KAT protein (LOC100131187), mRNA.
12808	0	11108.4	0		XR_038314.1	LOC100131196	PREDICTED: Homo sapiens misc_RNA (LOC100131196), miscRNA.
9943.9	0	9686.1	0		XM_001720494.1	LOC100131205	PREDICTED: Homo sapiens hypothetical protein LOC100131205, transcript variant 3 (LOC100131205), mRNA.
10752.5	0	11226.9	0		XM_001725100.1	LOC100131387	PREDICTED: Homo sapiens similar to mCG146274 (LOC100131387), mRNA.
314.9	0	181	0		XR_038945.1	LOC100131526	PREDICTED: Homo sapiens misc_RNA (LOC100131526), miscRNA.
1865.2	0	1841.8	0		XM_001717228.1	LOC100131531	PREDICTED: Homo sapiens similar to hCG1644658 (LOC100131531), mRNA.
205.2	0	137.4	0		XM_001725183.1	LOC100131572	PREDICTED: Homo sapiens similar to hCG1783679 (LOC100131572), mRNA.
2708.4	0	2759.7	0		XR_038433.1	LOC100131609	PREDICTED: Homo sapiens misc_RNA (LOC100131609), miscRNA.
2220.7	0	1909.7	0		XR_039068.1	LOC100131672	PREDICTED: Homo sapiens misc_RNA (LOC100131672), miscRNA.
1688.2	0	1651	0		XM_001724272.1	LOC100131713	PREDICTED: Homo sapiens similar to ribosomal protein L29, transcript variant 2 (LOC100131713), mRNA.
630.6	0	647	0		XR_038705.1	LOC100131718	PREDICTED: Homo sapiens misc_RNA (LOC100131718), miscRNA.
996.1	0	870.3	0		XR_038716.1	LOC100131735	PREDICTED: Homo sapiens misc_RNA (LOC100131735), miscRNA.
532.6	0	519.4	0		XR_039574.1	LOC100131785	PREDICTED: Homo sapiens misc_RNA (LOC100131785), miscRNA.
500.1	0	483.9	0		XR_039693.1	LOC100131787	PREDICTED: Homo sapiens misc_RNA (LOC100131787), miscRNA.
2145.6	0	1803.1	0		XM_001726504.1	LOC100131801	PREDICTED: Homo sapiens similar to hCG2036585 (LOC100131801), mRNA.
385.4	0	263.6	0		XR_038084.1	LOC100131859	PREDICTED: Homo sapiens misc_RNA (LOC100131859), miscRNA.
899.1	0	819.7	0		XR_038146.1	LOC100131866	PREDICTED: Homo sapiens misc_RNA (LOC100131866), miscRNA.
5370.5	0	5316.7	0		XR_039334.1	LOC100131905	PREDICTED: Homo sapiens misc_RNA (LOC100131905), miscRNA.
647.4	0	480.4	0		XM_001720161.1	LOC100131971	PREDICTED: Homo sapiens similar to 40S ribosomal protein S26 (LOC100131971), mRNA.
520.2	0	489.1	0		XM_001725073.1	LOC100131989	PREDICTED: Homo sapiens hypothetical protein LOC100131989 (LOC100131989), mRNA.
93.3	0	87.5	0		XM_001726273.1	LOC100132032	PREDICTED: Homo sapiens hypothetical protein LOC100132032 (LOC100132032), mRNA.
1435.1	0	1152	0		XM_001725987.1	LOC100132037	PREDICTED: Homo sapiens similar to mCG7602 (LOC100132037), mRNA.
98.5	0	147.7	0		XM_001721047.1	LOC100132139	PREDICTED: Homo sapiens similar to methylenetetrahydrofolate dehydrogenase (NADP+ dependent) 1-like (LOC100132139), mRNA.
264.4	0	181.2	0		XR_039723.1	LOC100132199	PREDICTED: Homo sapiens misc_RNA (LOC100132199), miscRNA.
399.3	0	298.5	0		XR_038432.1	LOC100132240	PREDICTED: Homo sapiens misc_RNA (LOC100132240), miscRNA.
437.9	0	623.2	0		NM_001135865.1	LOC100132247	Homo sapiens similar to Uncharacterized protein KIAA0220 (LOC100132247), mRNA.
6742.9	0	6777.7	0		XM_001726077.1	LOC100132291	PREDICTED: Homo sapiens similar to hCG2027326 (LOC100132291), mRNA.
346.2	0	323	0		XM_001717905.1	LOC100132299	PREDICTED: Homo sapiens similar to MSTP075 (LOC100132299), mRNA.
89.8	0	107.8	0		XM_001720619.1	LOC100132323	PREDICTED: Homo sapiens hypothetical protein LOC100132323 (LOC100132323), mRNA.
76.6	0	110.9	0		XR_039314.1	LOC100132324	PREDICTED: Homo sapiens misc_RNA (LOC100132324), miscRNA.
94.9	0	63.5	0		XM_001720717.1	LOC100132352	PREDICTED: Homo sapiens similar to hCG1989297, transcript variant 1 (LOC100132352), mRNA.
1790.5	0	2075.7	0		XM_001716455.1	LOC100132391	PREDICTED: Homo sapiens hypothetical protein LOC100132391 (LOC100132391), mRNA.
3129.5	0	4015.7	0		XM_001713809.1	LOC100132394	PREDICTED: Homo sapiens hypothetical protein LOC100132394 (LOC100132394), mRNA.
203.7	0	147.4	0		XM_001720862.1	LOC100132425	PREDICTED: Homo sapiens hypothetical protein LOC100132425 (LOC100132425), mRNA.
2619.4	0	2331.9	0		XM_001721497.1	LOC100132457	PREDICTED: Homo sapiens similar to Sm protein G (LOC100132457), mRNA.
16974.3	0	17653.5	0		XR_038623.1	LOC100132488	PREDICTED: Homo sapiens misc_RNA (LOC100132488), miscRNA.
1341.9	0	1132.8	0		XM_001725693.1	LOC100132499	PREDICTED: Homo sapiens similar to mCG7602 (LOC100132499), mRNA.
133	0	99.4	0		XM_001721014.1	LOC100132503	PREDICTED: Homo sapiens similar to ring finger protein 208 (LOC100132503), mRNA.
464.9	0	345.7	0		XR_039468.1	LOC100132547	PREDICTED: Homo sapiens misc_RNA (LOC100132547), miscRNA.
569.3	0	441.3	0		XM_001713808.1	LOC100132564	PREDICTED: Homo sapiens hypothetical protein LOC100132564 (LOC100132564), mRNA.
864.2	0	897.4	0		XM_001722111.1	LOC100132585	PREDICTED: Homo sapiens hypothetical protein LOC100132585 (LOC100132585), mRNA.
15065.2	0	15944.9	0		XM_001719642.1	LOC100132593	PREDICTED: Homo sapiens hypothetical protein LOC100132593 (LOC100132593), mRNA.
7415.5	0	7860.3	0		XR_039018.1	LOC100132673	PREDICTED: Homo sapiens misc_RNA (LOC100132673), miscRNA.
729.5	0	723.3	0		XM_001713656.1	LOC100132717	PREDICTED: Homo sapiens hypothetical protein LOC100132717 (LOC100132717), mRNA.
1249.1	0	1398.8	0		XM_001723325.1	LOC100132727	PREDICTED: Homo sapiens hypothetical protein LOC100132727 (LOC100132727), mRNA.
131.3	0	129.5	0		XM_001722108.1	LOC100132740	PREDICTED: Homo sapiens hypothetical protein LOC100132740 (LOC100132740), mRNA.
8996.4	0	7483.8	0		XM_001717156.1	LOC100132742	PREDICTED: Homo sapiens hypothetical protein LOC100132742, transcript variant 1 (LOC100132742), mRNA.
4766.6	0	4494.4	0		XR_037785.1	LOC100132795	PREDICTED: Homo sapiens misc_RNA (LOC100132795), miscRNA.
479.8	0	380.4	0		XR_039697.1	LOC100132918	PREDICTED: Homo sapiens misc_RNA (LOC100132918), miscRNA.
205.5	0	148.4	0		XM_001723587.1	LOC100133008	PREDICTED: Homo sapiens hypothetical protein LOC100133008 (LOC100133008), mRNA.
229	0	160.5	0		XM_001720889.1	LOC100133012	PREDICTED: Homo sapiens hypothetical protein LOC100133012 (LOC100133012), mRNA.
88.7	0	66.4	0		XM_001724374.1	LOC100133055	PREDICTED: Homo sapiens hypothetical protein LOC100133055 (LOC100133055), mRNA.
115	0	132.5	0		XM_001726385.1	LOC100133163	PREDICTED: Homo sapiens similar to breakpoint cluster region (LOC100133163), mRNA.
5862.2	0	7785.8	0		XM_001718033.1	LOC100133233	PREDICTED: Homo sapiens hypothetical protein LOC100133233 (LOC100133233), mRNA.
15159.2	0	14399.4	0		XR_039238.1	LOC100133273	PREDICTED: Homo sapiens misc_RNA (LOC100133273), miscRNA.
940.1	0	587.4	0		XR_038620.1	LOC100133328	PREDICTED: Homo sapiens misc_RNA (LOC100133328), miscRNA.
3970.5	0	3291.5	0		XR_039042.1	LOC100133372	PREDICTED: Homo sapiens misc_RNA (LOC100133372), miscRNA.
240.4	0	186.6	0		XM_001723357.1	LOC100133390	PREDICTED: Homo sapiens hypothetical protein LOC100133390, transcript variant 2 (LOC100133390), mRNA.
16276.7	0	16999.8	0		XR_037361.1	LOC100133465	PREDICTED: Homo sapiens misc_RNA (LOC100133465), miscRNA.
85.5	0	71.5	0		XM_001713795.1	LOC100133473	PREDICTED: Homo sapiens hypothetical protein LOC100133473 (LOC100133473), mRNA.
3267.7	0	2413.5	0		XM_001718184.1	LOC100133477	PREDICTED: Homo sapiens similar to Nop10p (LOC100133477), mRNA.
164.6	0	103	0		XM_001723748.1	LOC100133489	PREDICTED: Homo sapiens similar to hCG1983233 (LOC100133489), mRNA.
756	0	901.9	0		XM_001714505.1	LOC100133516	PREDICTED: Homo sapiens hypothetical protein LOC100133516 (LOC100133516), mRNA.
211.6	0	182.2	0		XM_001713796.1	LOC100133517	PREDICTED: Homo sapiens hypothetical protein LOC100133517 (LOC100133517), mRNA.
1209	0	1179.7	0		XM_001724542.1	LOC100133565	PREDICTED: Homo sapiens similar to hCG23738 (LOC100133565), mRNA.
11226.9	0	11535	0		XM_001713724.1	LOC100133607	PREDICTED: Homo sapiens hypothetical protein LOC100133607, transcript variant 2 (LOC100133607), mRNA.
10567.1	0	11201.4	0		XM_001725102.1	LOC100133649	PREDICTED: Homo sapiens hypothetical protein LOC100133649 (LOC100133649), mRNA.
75.7	0	79.7	0		XM_001714086.1	LOC100133692	PREDICTED: Homo sapiens similar to cell division cycle 2-like 1 (PITSLRE proteins) (LOC100133692), mRNA.
168.6	0	135	0		XM_001717322.1	LOC100133697	PREDICTED: Homo sapiens similar to hCG2040254 (LOC100133697), mRNA.
2765.9	0	3694.8	0		XM_001715145.1	LOC100133772	PREDICTED: Homo sapiens similar to MCT (LOC100133772), mRNA.
11653.2	0	11408.8	0		XM_001715643.1	LOC100133812	PREDICTED: Homo sapiens similar to metallopanstimulin (LOC100133812), mRNA.
446.4	0	321.9	0		XR_037771.1	LOC100133823	PREDICTED: Homo sapiens misc_RNA (LOC100133823), miscRNA.
95	0	140.9	0		XM_001714384.1	LOC100133840	PREDICTED: Homo sapiens similar to hCG1994151 (LOC100133840), mRNA.
14919.5	0	16153.2	0		XM_001713723.1	LOC100133876	PREDICTED: Homo sapiens hypothetical protein LOC100133876, transcript variant 2 (LOC100133876), mRNA.
15779.3	0	14725.7	0		XM_001713654.1	LOC100133931	PREDICTED: Homo sapiens hypothetical protein LOC100133931 (LOC100133931), mRNA.
86.5	0	101.8	0		XM_001716785.1	LOC100133999	PREDICTED: Homo sapiens hypothetical protein LOC100133999 (LOC100133999), mRNA.
161.7	0	169	0		XM_001717094.1	LOC100134053	PREDICTED: Homo sapiens similar to POLR2J4 protein (LOC100134053), mRNA.
535.6	0	482.2	0		XM_001713975.1	LOC100134108	PREDICTED: Homo sapiens similar to succinate dehydrogenase complex, subunit A, flavoprotein (Fp) (LOC100134108), mRNA.
2510	0	2689.8	0		XM_001718261.1	LOC100134159	PREDICTED: Homo sapiens similar to Coiled-coil domain containing 144B (LOC100134159), mRNA.
177.6	0	137.8	0		XM_001715185.1	LOC100134182	PREDICTED: Homo sapiens similar to hCG1793095 (LOC100134182), mRNA.
77.1	0	90.6	0		XM_001720539.1	LOC100134209	PREDICTED: Homo sapiens similar to IQ motif and SEC7 domain-containing protein 3 (LOC100134209), mRNA.
1504.4	0	1510.1	0		XM_001724386.1	LOC100134265	PREDICTED: Homo sapiens similar to calbindin 2 full length protein (LOC100134265), mRNA.
708.8	0	592.7	0		XM_001724343.1	LOC100134273	PREDICTED: Homo sapiens similar to mCG7602 (LOC100134273), mRNA.
392.4	0	277.8	0		XM_001720739.1	LOC100134304	PREDICTED: Homo sapiens similar to hCG1983233 (LOC100134304), mRNA.
1777.1	0	2197.6	0		XM_001713810.1	LOC100134364	PREDICTED: Homo sapiens hypothetical protein LOC100134364 (LOC100134364), mRNA.
493.3	0	444.1	0		XR_037039.1	LOC100134393	PREDICTED: Homo sapiens misc_RNA (LOC100134393), miscRNA.
1993.5	0	1663.8	0		XM_001725687.1	LOC100134504	PREDICTED: Homo sapiens hypothetical protein LOC100134504 (LOC100134504), mRNA.
474.1	0	479.2	0		XR_039501.1	LOC100134537	PREDICTED: Homo sapiens misc_RNA (LOC100134537), miscRNA.
189.1	0	151.8	0		XM_001718809.1	LOC100134794	PREDICTED: Homo sapiens similar to keratin 8 (LOC100134794), mRNA.
319.7	0	282.7	0		NR_004846.2	LOC100134868	Homo sapiens hypothetical LOC100134868 (LOC100134868), non-coding RNA.
4724.7	0	6311.3	0		NR_024462.1	LOC100190938	Homo sapiens hypothetical LOC100190938 (LOC100190938), transcript variant 2, non-coding RNA.
147.9	0	117.1	0		NR_024456.1	LOC100190986	Homo sapiens hypothetical LOC100190986 (LOC100190986), non-coding RNA.
362.9	0	308.1	0		NM_138781.2	LOC113386	Homo sapiens similar to envelope protein (LOC113386), mRNA.				FLJ44718; FLJ46452	FLJ44718; FLJ46452
1337.2	0	1246.6	0		XM_940962.1	LOC124512	PREDICTED: Homo sapiens hypothetical protein LOC124512 (LOC124512), mRNA.
5186.4	0	4888.6	0		XM_060417.2	LOC127295	PREDICTED: Homo sapiens similar to 60S ribosomal protein L36 (LOC127295), mRNA.
3420.5	0	2934	0		XM_001725191.1	LOC128192	PREDICTED: Homo sapiens hypothetical LOC128192 (LOC128192), mRNA.
418.3	0	290.1	0		XM_065899.2	LOC130773	PREDICTED: Homo sapiens similar to 60S ribosomal protein L23a (LOC130773), mRNA.
82.5	0	68.9	0		XM_379215.2	LOC132241	PREDICTED: Homo sapiens hypothetical protein LOC132241, transcript variant 1 (LOC132241), mRNA.
10414.8	0	10909.7	0		NR_000030.1	LOC134997	Homo sapiens peptidylprolyl isomerase A processed pseudogene (LOC134997) on chromosome 6.
937.6	0	609.6	0		XM_069734.4	LOC136143	PREDICTED: Homo sapiens similar to ribosomal protein L18 (LOC136143), mRNA.	The living contents of a cell; the matter contained within (but not including) the plasma membrane, usually taken to exclude large vacuoles and masses of secretory or ingested material. In eukaryotes it includes the nucleus and cytoplasm [goid 5622] [evidence IEA]; An intracellular organelle, about 200 A in diameter, consisting of RNA and protein. It is the site of protein biosynthesis resulting from translation of messenger RNA (mRNA). It consists of two subunits, one large and one small, each containing only protein and RNA. Both the ribosome and its subunits are characterized by their sedimentation coefficients, expressed in Svedberg units (symbol: S). Hence, the prokaryotic ribosome (70S) comprises a large (50S) subunit and a small (30S) subunit, while the eukaryotic ribosome (80S) comprises a large (60S) subunit and a small (40S) subunit. Two sites on the ribosomal large subunit are involved in translation, namely the aminoacyl site (A site) and peptidyl site (P site). Ribosomes from prokaryotes, eukaryotes, mitochondria, and chloroplasts have characteristically distinct ribosomal proteins [goid 5840] [evidence IEA]	The chemical reactions and pathways resulting in the formation of a protein. This is a ribosome-mediated process in which the information in messenger RNA (mRNA) is used to specify the sequence of amino acids in the protein [goid 6412] [evidence IEA]	The action of a molecule that contributes to the structural integrity of the ribosome [goid 3735] [evidence IEA]
305	0	237.9	0		NR_002197.1	LOC143543	Homo sapiens RNA binding motif protein, X-linked pseudogene (LOC143543) on chromosome 11.
107.9	0	104.7	0		NM_002020.1	LOC143666	PREDICTED: Homo sapiens hypothetical protein LOC143666 (LOC143666), mRNA.					PCL; FLT41; VEGFR3
510.8	0	352.8	0		XM_096885.8	LOC145853	PREDICTED: Homo sapiens hypothetical LOC145853 (LOC145853), mRNA.
322	0	352.7	0		XM_928464.1	LOC146517	PREDICTED: Homo sapiens hypothetical protein LOC146517 (LOC146517), mRNA.
118.5	0	72.2	0		NR_024333.1	LOC147727	Homo sapiens hypothetical LOC147727 (LOC147727), non-coding RNA.
146.3	0	110.6	0		NM_001010856.1	LOC147804	Homo sapiens tropomyosin 3 pseudogene (LOC147804), non-coding RNA.				MGC71022	MGC71022
416	0	279.4	0		NR_015434.1	LOC148413	Homo sapiens hypothetical LOC148413 (LOC148413), non-coding RNA.
9269.2	0	11454.6	0		XR_018751.2	LOC148430	PREDICTED: Homo sapiens misc_RNA (LOC148430), miscRNA.
4191.5	0	4402.7	0		XM_937758.1	LOC148915	PREDICTED: Homo sapiens similar to Nonhistone chromosomal protein HMG-17 (High-mobility group nucleosome binding domain 2) (LOC148915), mRNA.
89.3	0	74	0		NM_001017965.1	LOC150223	Homo sapiens hypothetical protein LOC150223 (LOC150223), transcript variant 2, mRNA.
228.1	0	263.8	0		NR_024275.1	LOC151162	Homo sapiens hypothetical LOC151162 (LOC151162), non-coding RNA.
1436.9	0	1933.3	0		XM_045290.5	LOC151579	PREDICTED: Homo sapiens similar to basic leucine zipper and W2 domains 1 (LOC151579), mRNA.
102.6	0	211	0		NM_001031744.1	LOC158160	Homo sapiens hypothetical protein LOC158160 (LOC158160), transcript variant 1, mRNA.				Hsd17b_2; HSD17B7; MGC88684; FLJ40773	Hsd17b_2; HSD17B7; MGC88684; FLJ40773
6700	0	7988.8	0		XM_944420.1	LOC158345	PREDICTED: Homo sapiens similar to ribosomal protein L4 (LOC158345), mRNA.
75.7	0	88.9	0		NM_001010864.1	LOC196752	Homo sapiens similar to CG32542-PA (LOC196752), mRNA.				FLJ34302	FLJ34302
157.8	0	91.1	0		NM_174919.2	LOC201175	Homo sapiens hypothetical protein LOC201175 (LOC201175), mRNA.
73.5	0	71.3	0		NM_001008393.1	LOC201725	Homo sapiens hypothetical protein LOC201725 (LOC201725), mRNA.
147.7	0	89.4	0		XR_018309.1	LOC202227	PREDICTED: Homo sapiens misc_RNA (LOC202227), miscRNA.
921.4	0	1061.9	0		NM_001017980.1	LOC203547	Homo sapiens hypothetical protein LOC203547 (LOC203547), mRNA.				MGC131652; MGC125516; MGC125514	MGC125516; MGC125514
402.2	0	267.7	0		NM_174925.1	LOC205251	PREDICTED: Homo sapiens misc_RNA (LOC205251), miscRNA.
3590.7	0	3311.7	0		XM_930211.1	LOC220433	PREDICTED: Homo sapiens similar to 40S ribosomal protein S4, X isoform (LOC220433), mRNA.
145.7	0	161.3	0		NM_199283.4	LOC220686	Homo sapiens hypothetical protein LOC220686 (LOC220686), mRNA.
84.3	0	65.2	0		XM_927609.1	LOC221710	PREDICTED: Homo sapiens hypothetical protein LOC221710 (LOC221710), mRNA.
329.3	0	403.6	0		XR_001409.1	LOC255783	Homo sapiens hypothetical protein LOC255783 (LOC255783), non-coding RNA.
418.5	0	375.9	0		NR_024158.1	LOC25845	Homo sapiens hypothetical LOC25845 (LOC25845), non-coding RNA.
503.1	0	560	0		NR_015451.1	LOC283267	Homo sapiens hypothetical LOC283267 (LOC283267), non-coding RNA.
6599.3	0	5587.1	0		XM_497352.2	LOC283412	PREDICTED: Homo sapiens similar to 60S ribosomal protein L29 (Cell surface heparin-binding protein HIP) (LOC283412), mRNA.
80.8	0	63.6	0		XM_208930.3	LOC283953	PREDICTED: Homo sapiens hypothetical LOC283953 (LOC283953), mRNA.
263.1	0	166.9	0		XR_037756.1	LOC284167	PREDICTED: Homo sapiens misc_RNA (LOC284167), miscRNA.
14533.4	0	15353.5	0		XM_208185.7	LOC284230	PREDICTED: Homo sapiens similar to mCG7611 (LOC284230), mRNA.
17687.7	0	18135.6	0		XM_001726716.1	LOC284393	PREDICTED: Homo sapiens similar to QM protein, transcript variant 2 (LOC284393), mRNA.
7446.5	0	8258.8	0		XM_945523.1	LOC284821	PREDICTED: Homo sapiens similar to ribosomal protein L13a (LOC284821), mRNA.
142.3	0	133.4	0		XM_209429.7	LOC284988	PREDICTED: Homo sapiens hypothetical LOC284988 (LOC284988), mRNA.
6179.8	0	5455.6	0		XM_945465.1	LOC285053	PREDICTED: Homo sapiens similar to ribosomal protein L18a, transcript variant 1 (LOC285053), mRNA.
9146.4	0	9213.5	0		XM_209178.5	LOC285176	PREDICTED: Homo sapiens similar to ribosomal protein L10 (LOC285176), mRNA.
112.9	0	115.9	0		XM_001714301.1	LOC285296	PREDICTED: Homo sapiens similar to hCG2036843 (LOC285296), mRNA.
10504.5	0	10885.2	0		XM_926623.1	LOC285900	PREDICTED: Homo sapiens similar to 60S ribosomal protein L6 (TAX-responsive enhancer element binding protein 107) (TAXREB107) (Neoplasm-related protein C140), transcript variant 3 (LOC285900), mRNA.
1377.9	0	1426.1	0		NR_002187.1	LOC286016	Homo sapiens triosephosphate isomerase 1 pseudogene (LOC286016), non-coding RNA.
542.9	0	674.1	0		XR_038597.1	LOC286157	PREDICTED: Homo sapiens misc_RNA (LOC286157), miscRNA.
8315.8	0	7765.3	0		XR_038693.1	LOC286444	PREDICTED: Homo sapiens misc_RNA (LOC286444), miscRNA.
656.5	0	664.5	0		XR_038196.1	LOC286512	PREDICTED: Homo sapiens misc_RNA (LOC286512), miscRNA.
87.4	0	91.4	0		XM_931359.1	LOC338758	PREDICTED: Homo sapiens hypothetical protein LOC338758 (LOC338758), mRNA.
6263.6	0	5905.9	0		XR_038789.1	LOC338870	PREDICTED: Homo sapiens misc_RNA (LOC338870), miscRNA.
366.1	0	378	0		XR_019601.2	LOC339352	PREDICTED: Homo sapiens misc_RNA (LOC339352), miscRNA.
153.6	0	115.7	0		XM_941655.1	LOC339804	PREDICTED: Homo sapiens hypothetical gene supported by AK075484; BC014578 (LOC339804), mRNA.
777.1	0	550.2	0		XM_926996.1	LOC340598	PREDICTED: Homo sapiens similar to Keratin, type I cytoskeletal 18 (Cytokeratin-18) (CK-18) (Keratin-18) (K18) (LOC340598), mRNA.
877.5	0	1253.6	0		XR_017616.1	LOC341315	PREDICTED: Homo sapiens misc_RNA (LOC341315), miscRNA.
19146.1	0	17304.5	0		XM_292085.2	LOC341457	PREDICTED: Homo sapiens similar to peptidylprolyl isomerase A isoform 1 (LOC341457), mRNA.
89	0	73.3	0		XR_037612.1	LOC341784	PREDICTED: Homo sapiens misc_RNA (LOC341784), miscRNA.
13299.4	0	14656.7	0		XR_016832.1	LOC343184	PREDICTED: Homo sapiens misc_RNA (LOC343184), miscRNA.
1972.9	0	2047.1	0		XR_038458.1	LOC345041	PREDICTED: Homo sapiens misc_RNA (LOC345041), miscRNA.
176.3	0	163.9	0		XR_019389.1	LOC346085	PREDICTED: Homo sapiens misc_RNA (LOC346085), miscRNA.
333.4	0	215	0		XM_943533.1	LOC346887	PREDICTED: Homo sapiens similar to solute carrier family 16 (monocarboxylic acid transporters), member 14 (LOC346887), mRNA.
993.9	0	729.9	0		XM_294473.2	LOC346950	PREDICTED: Homo sapiens similar to ribosomal protein L37 (LOC346950), mRNA.
982.6	0	772.4	0		XM_294581.2	LOC347292	PREDICTED: Homo sapiens similar to ribosomal protein L36 (LOC347292), mRNA.
851.3	0	829.2	0		XM_937928.1	LOC347376	PREDICTED: Homo sapiens similar to H3 histone, family 3B (LOC347376), mRNA.
3946	0	3370.7	0		XM_293412.3	LOC347544	PREDICTED: Homo sapiens similar to ribosomal protein L18a (LOC347544), mRNA.
5051.5	0	5080.3	0		NM_199337.1	LOC374395	Homo sapiens similar to RIKEN cDNA 1810059G22 (LOC374395), mRNA.
968.9	0	916.7	0		XR_016730.2	LOC387703	PREDICTED: Homo sapiens misc_RNA (LOC387703), miscRNA.
435.4	0	366.9	0		XM_001724792.1	LOC387753	PREDICTED: Homo sapiens similar to 60S ribosomal protein L21, transcript variant 1 (LOC387753), mRNA.
613.8	0	490.8	0		XR_037721.1	LOC387791	PREDICTED: Homo sapiens misc_RNA (LOC387791), miscRNA.
7723.2	0	8480.5	0		XM_932678.1	LOC387841	PREDICTED: Homo sapiens similar to ribosomal protein L13a, transcript variant 2 (LOC387841), mRNA.
9922.6	0	9960.1	0		XM_939738.1	LOC387867	PREDICTED: Homo sapiens similar to 40S ribosomal protein SA (p40) (34/67 kDa laminin receptor) (Colon carcinoma laminin-binding protein) (NEM/1CHD4) (Multidrug resistance-associated protein MGr1-Ag) (LOC387867), mRNA.
16550.9	0	16728.9	0		XR_041075.1	LOC387930	PREDICTED: Homo sapiens misc_RNA (LOC387930), miscRNA.
1673	0	1390.9	0		XM_001722259.1	LOC388076	PREDICTED: Homo sapiens hypothetical LOC388076 (LOC388076), mRNA.
1475.5	0	1040.8	0		XM_928429.1	LOC388275	PREDICTED: Homo sapiens similar to Heterogeneous nuclear ribonucleoprotein A1 (Helix-destabilizing protein) (Single-strand binding protein) (hnRNP core protein A1) (HDP-1) (Topoisomerase-inhibitor suppressed) (LOC388275), mRNA.
3563.1	0	3332.6	0		XM_942039.3	LOC388339	PREDICTED: Homo sapiens similar to ribosomal protein, transcript variant 4 (LOC388339), mRNA.
195.4	0	203.1	0		XM_371023.4	LOC388344	PREDICTED: Homo sapiens similar to ribosomal protein L13, transcript variant 1 (LOC388344), mRNA.
16659.6	0	17125.6	0		XM_943577.1	LOC388474	PREDICTED: Homo sapiens similar to 60S ribosomal protein L7a, transcript variant 3 (LOC388474), mRNA.
5949.7	0	6071.6	0		XM_371160.4	LOC388532	PREDICTED: Homo sapiens similar to ribosomal protein L21 (LOC388532), mRNA.
4839	0	4728.2	0		XR_039451.1	LOC388556	PREDICTED: Homo sapiens misc_RNA (LOC388556), miscRNA.
2858.5	0	3048.3	0		XM_938054.1	LOC388564	PREDICTED: Homo sapiens hypothetical gene supported by BC052596 (LOC388564), mRNA.
243.8	0	247.5	0		XM_946205.1	LOC388588	PREDICTED: Homo sapiens hypothetical LOC388588, transcript variant 2 (LOC388588), mRNA.
11832.3	0	13058.6	0		XM_371273.3	LOC388654	PREDICTED: Homo sapiens similar to laminin receptor 1 (ribosomal protein SA) (LOC388654), mRNA.
17125.6	0	16659.6	0		XM_940693.1	LOC388720	PREDICTED: Homo sapiens similar to ubiquitin and ribosomal protein S27a precursor (LOC388720), mRNA.
1644.9	0	1611.1	0		XM_373908.4	LOC388789	PREDICTED: Homo sapiens hypothetical gene supported by AF147354 (LOC388789), mRNA.
843.2	0	425.6	0		NR_015366.2	LOC388796	Homo sapiens hypothetical LOC388796 (LOC388796), non-coding RNA.
197.7	0	157.6	0		XR_017334.2	LOC389049	PREDICTED: Homo sapiens misc_RNA (LOC389049), miscRNA.
6572.4	0	6234.8	0		XR_019429.2	LOC389156	PREDICTED: Homo sapiens misc_RNA (LOC389156), miscRNA.
3518.5	0	3184.5	0		XR_039278.1	LOC389168	PREDICTED: Homo sapiens misc_RNA (LOC389168), miscRNA.
14419.6	0	16136.6	0		XR_038221.1	LOC389223	PREDICTED: Homo sapiens misc_RNA (LOC389223), miscRNA.
148.5	0	135.3	0		NM_001018022.1	LOC389286	Homo sapiens similar to FKSG62 (LOC389286), mRNA.				FKSG69	FKSG69
184.5	0	144.9	0		XM_371741.4	LOC389293	PREDICTED: Homo sapiens similar to HESB like domain containing 2, transcript variant 1 (LOC389293), mRNA.
15888.9	0	15183	0		XM_945799.3	LOC389342	PREDICTED: Homo sapiens similar to QM protein, transcript variant 11 (LOC389342), mRNA.
165.5	0	159.9	0		XR_037483.1	LOC389386	PREDICTED: Homo sapiens misc_RNA (LOC389386), partial miscRNA.
16502.2	0	16456.9	0		XM_941582.1	LOC389435	Homo sapiens hCG21078 (LOC389435), mRNA.
105.2	0	101.3	0		XM_372002.3	LOC389599	PREDICTED: Homo sapiens similar to amyotrophic lateral sclerosis 2 (juvenile) chromosome region, candidate 2 (LOC389599), mRNA.
151.8	0	131.2	0		XM_374260.3	LOC389641	PREDICTED: Homo sapiens hypothetical gene supported by AK124295 (LOC389641), mRNA.
621.1	0	493.7	0		XM_933893.1	LOC389672	PREDICTED: Homo sapiens similar to 40S ribosomal protein SA (p40) (34/67 kDa laminin receptor) (Colon carcinoma laminin-binding protein) (NEM/1CHD4) (Multidrug resistance-associated protein MGr1-Ag), transcript variant 3 (LOC389672), mRNA.
289.1	0	296.7	0		XM_001720643.1	LOC389765	PREDICTED: Homo sapiens similar to KIF27C (LOC389765), mRNA.
3714.4	0	4308.4	0		XM_497072.2	LOC389787	PREDICTED: Homo sapiens similar to Translationally-controlled tumor protein (TCTP) (p23) (Histamine-releasing factor) (HRF) (Fortilin) (LOC389787), mRNA.
80.3	0	67	0		XM_931506.1	LOC389901	PREDICTED: Homo sapiens similar to ATP-dependent DNA helicase II, 70 kDa subunit (Lupus Ku autoantigen protein p70) (Ku70) (70 kDa subunit of Ku antigen) (Thyroid-lupus autoantigen) (TLAA) (CTC box binding factor 75 kDa subunit) (CTCBF) (CTC75), transcript variant 2 (LOC389901), mRNA.
6540.9	0	6813.4	0		XR_038919.1	LOC390345	PREDICTED: Homo sapiens misc_RNA (LOC390345), miscRNA.
5296.9	0	5036	0		XR_000900.1	LOC390354	PREDICTED: Homo sapiens similar to ribosomal protein L18a; 60S ribosomal protein L18a, transcript variant 36 (LOC390354), misc RNA.
692.7	0	544.6	0		XM_372521.1	LOC390466	PREDICTED: Homo sapiens similar to SMT3 suppressor of mif two 3 homolog 2 (LOC390466), mRNA.
128.9	0	120.9	0		XM_372543.2	LOC390530	PREDICTED: Homo sapiens similar to Ig heavy chain V-I region HG3 precursor (LOC390530), mRNA.
338.1	0	296.8	0		XR_016734.2	LOC390578	PREDICTED: Homo sapiens misc_RNA (LOC390578), miscRNA.
200.5	0	140.3	0		XM_001723015.1	LOC390735	PREDICTED: Homo sapiens hCG1642987 (LOC390735), mRNA.
1511.3	0	1213.5	0		XR_019605.1	LOC391019	PREDICTED: Homo sapiens misc_RNA (LOC391019), miscRNA.
12251.3	0	13880	0		XR_016557.2	LOC391075	PREDICTED: Homo sapiens misc_RNA (LOC391075), miscRNA.
5108.7	0	4939.9	0		XR_017684.2	LOC391126	PREDICTED: Homo sapiens misc_RNA (LOC391126), miscRNA.
80.8	0	82.4	0		XR_039984.1	LOC391169	PREDICTED: Homo sapiens misc_RNA (LOC391169), miscRNA.
9795	0	10629.8	0		XM_372926.5	LOC391370	PREDICTED: Homo sapiens similar to hCG1818387 (LOC391370), mRNA.
1622.7	0	1390.1	0		XR_017653.1	LOC391532	PREDICTED: Homo sapiens misc_RNA (LOC391532), miscRNA.
212.4	0	175.4	0		XR_019645.1	LOC391578	PREDICTED: Homo sapiens misc_RNA (LOC391578), miscRNA.
9038.4	0	8747.5	0		XM_373027.3	LOC391656	PREDICTED: Homo sapiens similar to hCG1640454 (LOC391656), mRNA.
15596.1	0	15298.2	0		XR_040304.1	LOC391777	PREDICTED: Homo sapiens misc_RNA (LOC391777), miscRNA.
3657.8	0	3525.1	0		NM_006230.1	LOC391811	PREDICTED: Homo sapiens similar to DNA polymerase delta subunit 2 (DNA polymerase delta subunit p50) (LOC391811), mRNA.
310.6	0	255.5	0		XR_018378.2	LOC391825	PREDICTED: Homo sapiens similar to hCG1643032 (LOC391825), mRNA.
5100.8	0	4497.1	0		XR_038761.1	LOC391833	PREDICTED: Homo sapiens misc_RNA (LOC391833), miscRNA.
4024.2	0	3496.7	0		XR_017134.2	LOC392285	PREDICTED: Homo sapiens misc_RNA (LOC392285), miscRNA.
106.5	0	102.6	0		XR_017331.2	LOC392301	PREDICTED: Homo sapiens misc_RNA (LOC392301), miscRNA.
9085.9	0	9286.2	0		XR_017149.2	LOC392437	PREDICTED: Homo sapiens misc_RNA (LOC392437), miscRNA.
84.3	0	78.2	0		XR_041580.1	LOC399491	PREDICTED: Homo sapiens misc_RNA (LOC399491), miscRNA.
2067.2	0	2805.7	0		XR_018212.1	LOC399748	PREDICTED: Homo sapiens misc_RNA (LOC399748), miscRNA.
5176	0	5747.8	0		NM_001013667.1	LOC399900	Homo sapiens hypothetical gene supported by AK093779 (LOC399900), mRNA.
957.5	0	739.7	0		XM_934471.1	LOC399942	PREDICTED: Homo sapiens similar to Tubulin alpha-2 chain (Alpha-tubulin 2), transcript variant 5 (LOC399942), mRNA.
1808.5	0	1691.4	0		XR_036921.1	LOC399965	PREDICTED: Homo sapiens misc_RNA (LOC399965), miscRNA.
180.7	0	192.7	0		XM_378350.3	LOC400027	PREDICTED: Homo sapiens hypothetical gene supported by BC047417, transcript variant 2 (LOC400027), mRNA.
1323.9	0	1573.6	0		NM_003819.2	LOC400455	PREDICTED: Homo sapiens hypothetical LOC400455 (LOC400455), mRNA.					PABP4; iPABP; APP-1; APP1
184.1	0	146.6	0		NM_001012991.1	LOC400506	Homo sapiens similar to TSG118.1 (LOC400506), mRNA.				101F10.1	101F10.1
74.9	0	86.5	0		NM_001008234.1	LOC400657	Homo sapiens hypothetical gene supported by BC036588 (LOC400657), mRNA.				FLJ10991	FLJ10991
8467.9	0	8997	0		XM_930560.1	LOC400721	PREDICTED: Homo sapiens similar to Zinc finger protein 418 (LOC400721), mRNA.
514.7	0	1090.2	0		XM_379036.3	LOC400890	PREDICTED: Homo sapiens hypothetical LOC400890 (LOC400890), mRNA.
1913.2	0	1797.6	0		XM_940643.1	LOC400948	PREDICTED: Homo sapiens similar to CG33774-PA (LOC400948), mRNA.
16440.4	0	17278.7	0		XM_942473.1	LOC400963	PREDICTED: Homo sapiens hypothetical LOC400963 (LOC400963), mRNA.
13762.2	0	11838.3	0		NM_001080831.1	LOC401019	Homo sapiens hCG1783417 (LOC401019), mRNA.
695.9	0	639.7	0		XR_017816.1	LOC401098	PREDICTED: Homo sapiens misc_RNA (LOC401098), miscRNA.
2661.3	0	2305.7	0		XM_937968.1	LOC401115	PREDICTED: Homo sapiens hypothetical gene supported by BC038466; BC062790 (LOC401115), mRNA.
115.9	0	92.9	0		XR_017898.1	LOC401127	PREDICTED: Homo sapiens misc_RNA (LOC401127), miscRNA.
18999.3	0	18473.8	0		XM_376420.3	LOC401206	PREDICTED: Homo sapiens similar to 40S ribosomal protein S25 (LOC401206), mRNA.
175.4	0	126.1	0		XM_941086.1	LOC401218	PREDICTED: Homo sapiens similar to CG31232-PA, isoform A (LOC401218), mRNA.
416.4	0	308.5	0		Hs.117929	LOC401397	PREDICTED: Homo sapiens hypothetical LOC401397 (LOC401397), mRNA.
255.8	0	190.8	0		XR_017380.2	LOC401640	PREDICTED: Homo sapiens misc_RNA (LOC401640), miscRNA.
273.3	0	255.3	0		XR_037812.1	LOC401676	PREDICTED: Homo sapiens misc_RNA (LOC401676), miscRNA.
1666.7	0	1436.4	0		XR_019262.2	LOC402112	PREDICTED: Homo sapiens misc_RNA (LOC402112), miscRNA.
2838.5	0	2907	0		XR_038253.1	LOC402175	PREDICTED: Homo sapiens misc_RNA (LOC402175), miscRNA.
772.8	0	686.9	0		XM_938988.1	LOC402221	PREDICTED: Homo sapiens similar to actin alpha 1 skeletal muscle protein (LOC402221), mRNA.
6643.6	0	7696.5	0		XM_377933.3	LOC402251	PREDICTED: Homo sapiens similar to eukaryotic translation elongation factor 1 alpha 2 (LOC402251), mRNA.	Penetrating at least one phospholipid bilayer of a membrane. May also refer to the state of being buried in the bilayer with no exposure outside the bilayer. When used to describe a protein, indicates that all or part of the peptide sequence is embedded in the membrane [goid 16021] [evidence IEA]	The directed movement of substances (such as macromolecules, small molecules, ions) into, out of, within or between cells, or within a multicellular organism [goid 6810] [evidence IEA]	Interacting selectively with ATP, adenosine 5'-triphosphate, a universally important coenzyme and enzyme regulator [goid 5524] [evidence IEA]; Catalysis of the reaction: ATP + H2O = ADP + phosphate to directly drive the active transport of a substance across a membrane [goid 42626] [evidence IEA]
3899.9	0	3474.1	0		XM_938297.1	LOC402644	PREDICTED: Homo sapiens similar to peptidylprolyl isomerase A isoform 1 (LOC402644), mRNA.
4949.4	0	5000.1	0		XM_938847.1	LOC402694	Homo sapiens similar to ribosomal protein L15 (LOC402694), mRNA.
10483.7	0	10327.2	0		XR_017375.2	LOC439953	PREDICTED: Homo sapiens misc_RNA (LOC439953), miscRNA.
13469.7	0	14919.5	0		XR_017407.2	LOC440027	PREDICTED: Homo sapiens misc_RNA (LOC440027), miscRNA.
7400.5	0	8561.4	0		XR_015812.2	LOC440043	PREDICTED: Homo sapiens misc_RNA (LOC440043), miscRNA.
8312.5	0	7734	0		XM_940183.1	LOC440055	PREDICTED: Homo sapiens similar to ribosomal protein S12 (LOC440055), mRNA.
7819	0	7040.5	0		XR_018394.2	LOC440063	PREDICTED: Homo sapiens misc_RNA (LOC440063), miscRNA.
250.7	0	211	0		XM_933946.1	LOC440145	Homo sapiens similar to RIKEN cDNA 2410129H14 (LOC440145), mRNA.				MGC150539; FLJ21869
91.3	0	104.5	0		NM_001013701.1	LOC440157	Homo sapiens hypothetical gene supported by AK096951; BC066547 (LOC440157), mRNA.
92.4	0	99.6	0		XM_498571.2	LOC440160	PREDICTED: Homo sapiens hypothetical LOC440160 (LOC440160), mRNA.
73.6	0	113.8	0		XM_496071.2	LOC440280	PREDICTED: Homo sapiens similar to CCR4-NOT transcription complex, subunit 6-like isoform 1 (LOC440280), mRNA.
193.6	0	198.4	0		XM_945742.2	LOC440335	PREDICTED: Homo sapiens hypothetical gene supported by BC022385; BC035868; BC048326, transcript variant 4 (LOC440335), mRNA.
310.8	0	396.5	0		XM_932044.1	LOC440341	PREDICTED: Homo sapiens similar to nuclear pore complex interacting protein, transcript variant 4 (LOC440341), mRNA.
228.8	0	267.5	0		NM_001018059.2	LOC440348	Homo sapiens similar to nuclear pore complex interacting protein (LOC440348), mRNA.				A-761H5.4	A-761H5.4
1247.2	0	1768.3	0		NR_002603.1	LOC440353	Homo sapiens nuclear pore complex interacting protein pseudogene (LOC440353), non-coding RNA.
1379.6	0	1364.9	0		XM_496143.2	LOC440359	PREDICTED: Homo sapiens similar to muscle Y-box protein YB2 (LOC440359), mRNA.
153.7	0	109.9	0		XR_018123.2	LOC440487	PREDICTED: Homo sapiens hypothetical LOC440487 (LOC440487), mRNA.
195.2	0	165	0		XM_498704.2	LOC440498	PREDICTED: Homo sapiens hypothetical gene supported by AK001829 (LOC440498), mRNA.
14876.1	0	15019.1	0		XM_001732837.1	LOC440575	PREDICTED: Homo sapiens hypothetical LOC440575 (LOC440575), mRNA.
18086.4	0	17215.7	0		NM_002952.3	LOC440589	PREDICTED: Homo sapiens similar to ribosomal protein S2, transcript variant 3 (LOC440589), mRNA.					MGC102851; LLREP3; MGC117344; MGC117345
7963.3	0	7814.2	0		XR_017667.1	LOC440595	PREDICTED: Homo sapiens misc_RNA (LOC440595), miscRNA.
551.1	0	517.2	0		XM_944716.1	LOC440704	PREDICTED: Homo sapiens hypothetical gene supported by BC042042 (LOC440704), mRNA.
136.2	0	81.9	0		XM_933693.1	LOC440731	PREDICTED: Homo sapiens hypothetical LOC440731, transcript variant 2 (LOC440731), mRNA.
13220	0	12651.3	0		XM_496442.2	LOC440733	PREDICTED: Homo sapiens similar to 40S ribosomal protein S15 (RIG protein) (LOC440733), mRNA.
5026	0	4658.4	0		XM_496446.2	LOC440737	PREDICTED: Homo sapiens similar to 60S ribosomal protein L35 (LOC440737), mRNA.
4814.3	0	4647.1	0		NR_002315.1	LOC440926	Homo sapiens H3 histone, family 3A pseudogene (LOC440926), non-coding RNA.
7606	0	6870.1	0		XM_944816.1	LOC440927	PREDICTED: Homo sapiens similar to 60S acidic ribosomal protein P1, transcript variant 4 (LOC440927), mRNA.
91.7	0	94.8	0		XM_942885.1	LOC440928	PREDICTED: Homo sapiens hypothetical LOC440928 (LOC440928), mRNA.
328.7	0	250.1	0		NM_001124767.1	LOC440957	Homo sapiens similar to CG32736-PA (LOC440957), mRNA.
1544.6	0	1383.9	0		XR_017665.2	LOC440991	PREDICTED: Homo sapiens misc_RNA (LOC440991), miscRNA.
7822.7	0	7835.2	0		XR_016299.2	LOC441013	PREDICTED: Homo sapiens misc_RNA (LOC441013), miscRNA.
1161	0	532.4	0		XM_498969.2	LOC441019	PREDICTED: Homo sapiens hypothetical LOC441019 (LOC441019), mRNA.
15563.4	0	17935.6	0		XM_933846.1	LOC441034	PREDICTED: Homo sapiens similar to 60S ribosomal protein L7a (LOC441034), mRNA.
103.4	0	93.9	0		XM_496721.2	LOC441050	PREDICTED: Homo sapiens similar to unactive progesterone receptor, 23 kD (LOC441050), mRNA.
3820.6	0	3575.7	0		XR_018937.2	LOC441073	PREDICTED: Homo sapiens misc_RNA (LOC441073), miscRNA.
5043.5	0	4111.7	0		NM_001013716.1	LOC441087	Homo sapiens hypothetical gene supported by AK125735 (LOC441087), mRNA.
572.2	0	483.7	0		NR_003665.1	LOC441089	Homo sapiens CRSP8 pseudogene (LOC441089), non-coding RNA.				CRSP8P	CRSP8P
437.2	0	344.3	0		XR_018125.1	LOC441154	PREDICTED: Homo sapiens misc_RNA (LOC441154), miscRNA.
104.3	0	90.4	0		XR_001271.1	LOC441191	PREDICTED: Homo sapiens similar to hypothetical protein FLJ10307 (LOC441191), misc RNA.
9387.3	0	8404	0		XM_496890.2	LOC441246	PREDICTED: Homo sapiens similar to 60S ribosomal protein L35, transcript variant 1 (LOC441246), mRNA.
4373.8	0	3818.7	0		XM_938599.1	LOC441377	PREDICTED: Homo sapiens similar to 40S ribosomal protein S26 (LOC441377), mRNA.
4586.4	0	4080.2	0		XR_017565.2	LOC441506	PREDICTED: Homo sapiens misc_RNA (LOC441506), miscRNA.
131.7	0	99	0		XR_038097.1	LOC441550	PREDICTED: Homo sapiens misc_RNA (LOC441550), miscRNA.
302.5	0	268.8	0		XM_001724644.1	LOC441642	PREDICTED: Homo sapiens similar to hCG27427 (LOC441642), mRNA.
2873.7	0	2283.7	0		NM_001045548.1	LOC441743	Homo sapiens similar to C367G8.3 (novel protein similar to RPL23A (60S ribosomal protein L23A)) (LOC441743), mRNA.				rjd10; c367G8.3; RPL2B; RPL23AL	rjd10; c367G8.3; RPL2B; RPL23AL
827.7	0	790	0		XM_930284.1	LOC441763	PREDICTED: Homo sapiens hypothetical LOC441763 (LOC441763), mRNA.
15233.7	0	13426.6	0		NM_000979.2	LOC441775	PREDICTED: Homo sapiens similar to 60S ribosomal protein L18 (LOC441775), mRNA.
16952.8	0	16550.9	0		XM_946278.1	LOC441876	PREDICTED: Homo sapiens similar to 40S ribosomal protein S16, transcript variant 2 (LOC441876), mRNA.
5448	0	5987.1	0		XM_928047.1	LOC442454	Homo sapiens ubiquinol-cytochrome c reductase binding protein pseudogene (LOC442454), non-coding RNA.
394	0	385.3	0		XR_017503.2	LOC442727	PREDICTED: Homo sapiens misc_RNA (LOC442727), miscRNA.
4773.5	0	4130.5	0		NR_015367.2	LOC550643	Homo sapiens hypothetical LOC550643 (LOC550643), non-coding RNA.
375.5	0	431.8	0		NM_001136262.1	LOC552889	Homo sapiens hypothetical protein LOC552889 (LOC552889), mRNA.
1076	0	1452.3	0		NR_002473.1	LOC613037	Homo sapiens nuclear pore complex interacting protein pseudogene (LOC613037), non-coding RNA.
169.1	0	128.2	0		XR_041850.1	LOC641298	PREDICTED: Homo sapiens misc_RNA (LOC641298), miscRNA.
135.1	0	111.7	0		XR_018010.2	LOC641727	PREDICTED: Homo sapiens misc_RNA (LOC641727), miscRNA.
158.6	0	118.9	0		XR_036993.1	LOC641746	PREDICTED: Homo sapiens misc_RNA (LOC641746), miscRNA.
4683.5	0	4117.8	0		XM_935907.3	LOC641768	PREDICTED: Homo sapiens similar to ribosomal protein S26, transcript variant 2 (LOC641768), mRNA.
17336.9	0	14024.7	0		XM_935998.3	LOC641814	PREDICTED: Homo sapiens similar to Ribosomal protein L6, transcript variant 7 (LOC641814), mRNA.
995.2	0	981.2	0		XR_018036.2	LOC641844	PREDICTED: Homo sapiens misc_RNA (LOC641844), miscRNA.
874	0	789.7	0		XM_935588.1	LOC641848	PREDICTED: Homo sapiens similar to ribosomal protein S3a (LOC641848), mRNA.
1892.7	0	1617	0		XM_935589.1	LOC641849	PREDICTED: Homo sapiens similar to 40S ribosomal protein S3a (V-fos transformation effector protein) (LOC641849), mRNA.
145.6	0	122	0		XM_935770.1	LOC641992	PREDICTED: Homo sapiens similar to cell division cycle 42 (LOC641992), mRNA.
416.8	0	451.9	0		XM_936101.1	LOC642031	PREDICTED: Homo sapiens hypothetical protein LOC642031 (LOC642031), mRNA.
549.7	0	433.3	0		NM_016033.1	LOC642197	PREDICTED: Homo sapiens similar to Protein FAM82B (LOC642197), mRNA.					FLJ20665; CGI-90
18020.7	0	16915.9	0		XM_936874.1	LOC642210	PREDICTED: Homo sapiens similar to 60S ribosomal protein L32 (LOC642210), mRNA.
59	0	50.6	0		XM_930699.1	LOC642255	PREDICTED: Homo sapiens similar to Diacylglycerol O-acyltransferase 1 (Diglyceride acyltransferase) (ACAT-related gene product 1) (LOC642255), mRNA.
139.4	0	110.9	0		XM_930677.1	LOC642299	PREDICTED: Homo sapiens hypothetical protein LOC642299 (LOC642299), mRNA.
260.8	0	233.8	0		XM_939884.1	LOC642333	PREDICTED: Homo sapiens similar to M-phase phosphoprotein, mpp8 (LOC642333), mRNA.
14704.9	0	14623.2	0		XR_018361.2	LOC642357	PREDICTED: Homo sapiens misc_RNA (LOC642357), miscRNA.
88.8	0	70.8	0		XM_930777.1	LOC642393	PREDICTED: Homo sapiens similar to mitochondrial ribosomal protein L20, transcript variant 2 (LOC642393), mRNA.
167.5	0	181	0		XM_925962.1	LOC642449	PREDICTED: Homo sapiens hypothetical protein LOC642449 (LOC642449), mRNA.
174.2	0	126	0		XM_930694.1	LOC642477	PREDICTED: Homo sapiens hypothetical protein LOC642477, transcript variant 2 (LOC642477), mRNA.
1784.5	0	1888.1	0		XM_925989.1	LOC642489	PREDICTED: Homo sapiens similar to FK506-binding protein 1A (LOC642489), mRNA.
86.8	0	79.4	0		XM_926594.1	LOC642502	PREDICTED: Homo sapiens similar to succinate dehydrogenase complex, subunit C isoform 3 precursor (LOC642502), mRNA.
2424.1	0	2319.8	0		XR_037021.1	LOC642590	PREDICTED: Homo sapiens misc_RNA (LOC642590), miscRNA.
7108.8	0	7769.4	0		XR_019077.2	LOC642741	PREDICTED: Homo sapiens misc_RNA (LOC642741), miscRNA.
895.5	0	820.7	0		XM_926382.1	LOC642755	PREDICTED: Homo sapiens similar to DEXI, transcript variant 1 (LOC642755), mRNA.
2015.7	0	1913.2	0		XM_926703.1	LOC642817	PREDICTED: Homo sapiens hypothetical LOC642817 (LOC642817), mRNA.
4806.9	0	3609.4	0		XR_016385.2	LOC642828	PREDICTED: Homo sapiens misc_RNA (LOC642828), miscRNA.
16590.2	0	17244.1	0		XM_001717715.1	LOC642892	PREDICTED: Homo sapiens similar to mCG7602 (LOC642892), mRNA.
189.6	0	121.9	0		NM_182749.1	LOC642897	PREDICTED: Homo sapiens misc_RNA (LOC642897), miscRNA.					PRED28; N6AMT1; MGC19995
229.5	0	292	0		XM_931177.1	LOC642934	PREDICTED: Homo sapiens hypothetical LOC642934 (LOC642934), mRNA.
3306.2	0	3471	0		XR_036988.1	LOC642975	PREDICTED: Homo sapiens misc_RNA (LOC642975), miscRNA.
4466.1	0	3863.8	0		XM_926370.1	LOC642989	PREDICTED: Homo sapiens similar to 40S ribosomal protein S25 (LOC642989), mRNA.
224.8	0	183.7	0		XM_927198.1	LOC643007	PREDICTED: Homo sapiens similar to large subunit ribosomal protein L36a (LOC643007), mRNA.
1853.1	0	1976.3	0		XM_926402.1	LOC643031	PREDICTED: Homo sapiens similar to NADH dehydrogenase subunit 5 (LOC643031), mRNA.
13880	0	14167.7	0		XM_928180.1	LOC643284	PREDICTED: Homo sapiens similar to 40S ribosomal protein S29 (LOC643284), mRNA.
829.2	0	676.7	0		XM_928075.1	LOC643287	PREDICTED: Homo sapiens similar to prothymosin alpha, transcript variant 1 (LOC643287), mRNA.
179.6	0	124.4	0		XR_018294.2	LOC643308	PREDICTED: Homo sapiens similar to hCG1810802 (LOC643308), mRNA.
539.8	0	602.5	0		XM_926656.1	LOC643310	PREDICTED: Homo sapiens similar to heat shock 70kD protein binding protein (LOC643310), mRNA.
110.7	0	125.5	0		XM_927980.1	LOC643319	PREDICTED: Homo sapiens similar to Transgelin-2 (LOC643319), mRNA.
1162.9	0	957.9	0		XM_001718563.1	LOC643336	PREDICTED: Homo sapiens similar to hCG1985303 (LOC643336), mRNA.
4691.6	0	4203.8	0		XM_926688.1	LOC643357	PREDICTED: Homo sapiens similar to SMT3 suppressor of mif two 3 homolog 2 (LOC643357), mRNA.
13196.1	0	12895.2	0		XR_038953.1	LOC643358	PREDICTED: Homo sapiens misc_RNA (LOC643358), miscRNA.
945.1	0	1115.7	0		XR_016363.2	LOC643384	PREDICTED: Homo sapiens hypothetical LOC643384 (LOC643384), mRNA.
1160.2	0	1227.1	0		XM_928128.1	LOC643431	PREDICTED: Homo sapiens similar to Keratin, type II cytoskeletal 8 (Cytokeratin-8) (CK-8) (Keraton-8) (K8) (LOC643431), mRNA.
3061.8	0	2915.3	0		XM_928197.1	LOC643433	PREDICTED: Homo sapiens similar to 60S ribosomal protein L29 (Cell surface heparin binding protein HIP), transcript variant 1 (LOC643433), mRNA.
474.9	0	281.6	0		XM_926769.1	LOC643438	PREDICTED: Homo sapiens misc_RNA (LOC643438), miscRNA.
203.2	0	255.2	0		XM_928241.1	LOC643452	PREDICTED: Homo sapiens similar to bromodomain containing 7 (LOC643452), mRNA.
228.2	0	121.6	0		XR_038681.1	LOC643507	PREDICTED: Homo sapiens misc_RNA (LOC643507), miscRNA.
8427.5	0	6788.8	0		XR_019563.2	LOC643531	PREDICTED: Homo sapiens misc_RNA (LOC643531), miscRNA.
734.7	0	605	0		XM_928643.1	LOC643668	PREDICTED: Homo sapiens similar to peptidase (prosome, macropain) 26S subunit, ATPase 1 (LOC643668), mRNA.
251.8	0	187.6	0		XR_018427.1	LOC643779	PREDICTED: Homo sapiens misc_RNA (LOC643779), miscRNA.
180.3	0	145.7	0		XM_927071.1	LOC643790	PREDICTED: Homo sapiens similar to Nonhistone chromosomal protein HMG-14 (High-mobility group nucleosome-binding domain-containing protein 1) (LOC643790), mRNA.
13403.6	0	12251.3	0		XR_016732.2	LOC643863	PREDICTED: Homo sapiens misc_RNA (LOC643863), miscRNA.
163.8	0	201.6	0		XM_927140.1	LOC643870	PREDICTED: Homo sapiens similar to Translationally-controlled tumor protein (TCTP) (p23) (Histamine-releasing factor) (HRF) (Fortilin) (LOC643870), mRNA.
111.4	0	106	0		XM_931911.1	LOC643911	PREDICTED: Homo sapiens hypothetical LOC643911 (LOC643911), mRNA.
933.2	0	808.8	0		XM_927207.1	LOC643949	PREDICTED: Homo sapiens similar to 60S acidic ribosomal protein P2 (LOC643949), mRNA.
1369	0	1165.8	0		XM_292963.5	LOC643997	PREDICTED: Homo sapiens similar to peptidylprolyl isomerase A isoform 1 (LOC643997), mRNA.
7852	0	6957.5	0		XM_944890.1	LOC644029	PREDICTED: Homo sapiens similar to 60S ribosomal protein L7a (LOC644029), mRNA.
619.1	0	480.6	0		XM_927280.1	LOC644033	PREDICTED: Homo sapiens similar to similar to RPL23AP7 protein (LOC644033), mRNA.
117.3	0	101.9	0		XR_017337.2	LOC644037	PREDICTED: Homo sapiens misc_RNA (LOC644037), miscRNA.
17467.3	0	16026.6	0		XM_929431.1	LOC644039	PREDICTED: Homo sapiens similar to 60S ribosomal protein L10 (QM protein) (Tumor suppressor QM) (Laminin receptor homolog) (LOC644039), mRNA.
386.1	0	391	0		XM_929729.1	LOC644131	PREDICTED: Homo sapiens similar to chaperonin containing TCP1, subunit 8 (theta) (LOC644131), mRNA.
261.7	0	240.3	0		XR_017532.2	LOC644132	PREDICTED: Homo sapiens misc_RNA (LOC644132), miscRNA.
143.5	0	237.5	0		XM_927359.1	LOC644151	PREDICTED: Homo sapiens similar to calpain 8 (LOC644151), mRNA.
832.1	0	525.2	0		XR_017064.2	LOC644214	PREDICTED: Homo sapiens misc_RNA (LOC644214), miscRNA.
3955.9	0	5043.5	0		XR_039184.1	LOC644237	PREDICTED: Homo sapiens misc_RNA (LOC644237), miscRNA.
655.8	0	637.7	0		XM_929199.1	LOC644250	PREDICTED: Homo sapiens hypothetical protein LOC644250 (LOC644250), mRNA.
236.2	0	203.6	0		XM_927480.1	LOC644310	PREDICTED: Homo sapiens similar to ubiquinol-cytochrome c reductase complex (LOC644310), mRNA.
254.3	0	288.4	0		XM_946163.1	LOC644330	PREDICTED: Homo sapiens similar to tropomyosin 3 isoform 2 (LOC644330), mRNA.
501.6	0	580.4	0		XR_038766.1	LOC644363	PREDICTED: Homo sapiens misc_RNA (LOC644363), miscRNA.
16535	0	15210	0		XR_038490.1	LOC644464	PREDICTED: Homo sapiens misc_RNA (LOC644464), miscRNA.
90.1	0	80.2	0		XM_927612.1	LOC644482	PREDICTED: Homo sapiens similar to NADH dehydrogenase (ubiquinone) 1 alpha subcomplex, 3, 9kDa (LOC644482), mRNA.
4103.5	0	4262.4	0		XM_934381.1	LOC644511	PREDICTED: Homo sapiens similar to ribosomal protein L13a, transcript variant 1 (LOC644511), mRNA.
93.4	0	88.8	0		XM_927705.1	LOC644590	PREDICTED: Homo sapiens similar to EVIN1 (LOC644590), mRNA.
17810	0	17403	0		XR_038543.1	LOC644604	PREDICTED: Homo sapiens misc_RNA (LOC644604), miscRNA.
128	0	109.7	0		XM_927730.1	LOC644615	PREDICTED: Homo sapiens similar to Ras-related protein Rab-13 (LOC644615), mRNA.
75.5	0	84.9	0		XM_927735.1	LOC644617	PREDICTED: Homo sapiens hypothetical protein LOC644617 (LOC644617), mRNA.
80.5	0	85.7	0		XM_497182.2	LOC644670	PREDICTED: Homo sapiens hypothetical LOC644670 (LOC644670), mRNA.
7355.2	0	7984.7	0		XR_038862.1	LOC644745	PREDICTED: Homo sapiens misc_RNA (LOC644745), miscRNA.
185.6	0	161.4	0		XM_932354.1	LOC644760	PREDICTED: Homo sapiens hypothetical protein LOC644760 (LOC644760), mRNA.
282.9	0	210.3	0		XM_930332.1	LOC644762	PREDICTED: Homo sapiens hypothetical LOC644762 (LOC644762), mRNA.
1367	0	1928.8	0		XM_927868.1	LOC644774	PREDICTED: Homo sapiens similar to Phosphoglycerate kinase 1 (LOC644774), mRNA.
2689.8	0	2438.7	0		XM_927887.3	LOC644790	PREDICTED: Homo sapiens hypothetical LOC644790 (LOC644790), mRNA.
377.8	0	429.8	0		XM_934554.1	LOC644799	PREDICTED: Homo sapiens hypothetical protein LOC644799, transcript variant 1 (LOC644799), mRNA.
2477.1	0	2572.1	0		XM_927955.1	LOC644863	PREDICTED: Homo sapiens similar to signal recognition particle 14kDa (homologous Alu RNA binding protein) (LOC644863), mRNA.
831.3	0	536.8	0		XR_038951.1	LOC644877	PREDICTED: Homo sapiens misc_RNA (LOC644877), miscRNA.
1088.2	0	1011.7	0		XR_018556.2	LOC644879	PREDICTED: Homo sapiens misc_RNA (LOC644879), miscRNA.
1131.5	0	944.3	0		XM_929985.1	LOC644889	PREDICTED: Homo sapiens similar to large subunit ribosomal protein L36a (LOC644889), mRNA.
2891.3	0	2753.1	0		NM_001090027.1	LOC644907	Homo sapiens hCG18290 (LOC644907), mRNA.
1190.4	0	1071.9	0		XM_001128558.2	LOC644914	PREDICTED: Homo sapiens similar to H3 histone, family 3B (LOC644914), mRNA.
4172.4	0	3246.5	0		NM_001093732.1	LOC644928	Homo sapiens hCG2033311 (LOC644928), mRNA.
4798.9	0	4096.3	0		XM_934677.1	LOC644934	PREDICTED: Homo sapiens similar to 40S ribosomal protein S26, transcript variant 1 (LOC644934), mRNA.
101.5	0	143.2	0		XM_928022.1	LOC644935	PREDICTED: Homo sapiens similar to E74-like factor 2 (ets domain transcription factor) isoform 1 (LOC644935), mRNA.
2659.6	0	2570.4	0		NR_004845.1	LOC644936	Homo sapiens cytoplasmic beta-actin pseudogene (LOC644936), non-coding RNA.			Interacting selectively with any protein or protein complex (a complex of two or more proteins that may include other nonprotein molecules) [goid 5515] [evidence IEA]	MGC102982	MGC102982
378.3	0	328	0		XM_941010.3	LOC644937	PREDICTED: Homo sapiens similar to ribosomal protein L10 (LOC644937), mRNA.
157.7	0	192.3	0		XR_017586.2	LOC644988	PREDICTED: Homo sapiens misc_RNA (LOC644988), miscRNA.
305.3	0	241.2	0		XM_930178.1	LOC645018	PREDICTED: Homo sapiens similar to ribosomal protein S2 (LOC645018), mRNA.
498.2	0	433.6	0		XM_930008.1	LOC645037	Homo sapiens similar to GAGE-2 protein (G antigen 2) (LOC645037), mRNA.
2683.4	0	2183	0		XM_930423.1	LOC645058	PREDICTED: Homo sapiens similar to hepatitis B virus x-interacting protein (LOC645058), mRNA.
145.3	0	111.3	0		XR_039085.1	LOC645094	PREDICTED: Homo sapiens misc_RNA (LOC645094), miscRNA.
10232.5	0	10079.3	0		XM_928168.1	LOC645138	PREDICTED: Homo sapiens similar to ribosomal protein S11 (LOC645138), mRNA.
3568.6	0	3204.5	0		XR_016770.2	LOC645157	PREDICTED: Homo sapiens misc_RNA (LOC645157), miscRNA.
382.1	0	327.4	0		XM_001129441.2	LOC645166	PREDICTED: Homo sapiens similar to lymphocyte-specific protein 1 (LOC645166), mRNA.
8561.4	0	9064.6	0		XR_017590.2	LOC645173	PREDICTED: Homo sapiens misc_RNA (LOC645173), miscRNA.
15885.3	0	16301.4	0		XR_017157.2	LOC645174	PREDICTED: Homo sapiens misc_RNA (LOC645174), miscRNA.
222.9	0	178.6	0		NR_024382.1	LOC645233	Homo sapiens thymine-DNA glycosylase pseudogene (LOC645233), non-coding RNA.
241.5	0	143.7	0		XM_928275.1	LOC645236	PREDICTED: Homo sapiens similar to similar to RPL23AP7 protein (LOC645236), mRNA.
134.3	0	81.5	0		XM_928291.3	LOC645249	PREDICTED: Homo sapiens hypothetical protein LOC645249 (LOC645249), mRNA.
12992.5	0	11752.7	0		NM_001093733.2	LOC645296	Homo sapiens ribosomal protein L17-like (LOC645296), mRNA.
73.3	0	216.8	0		XR_017585.2	LOC645313	PREDICTED: Homo sapiens misc_RNA (LOC645313), miscRNA.
6736.9	0	5866.7	0		XM_930463.1	LOC645317	PREDICTED: Homo sapiens similar to Coiled-coil-helix-coiled-coil-helix domain-containing protein 2 (HCV NS2 trans-regulated protein) (NS2TP), transcript variant 3 (LOC645317), mRNA.
166.3	0	127.3	0		NR_024249.1	LOC645332	Homo sapiens family with sequence similarity 86, member A pseudogene (LOC645332), non-coding RNA.
190.1	0	182.6	0		XR_038557.1	LOC645381	PREDICTED: Homo sapiens misc_RNA (LOC645381), miscRNA.
5995.1	0	5564.5	0		XM_928427.1	LOC645385	PREDICTED: Homo sapiens similar to heterogeneous nuclear ribonucleoprotein A1 (LOC645385), mRNA.
13475.3	0	11745.3	0		XR_019447.2	LOC645387	PREDICTED: Homo sapiens misc_RNA (LOC645387), miscRNA.
4203.8	0	3634.3	0		XM_928473.1	LOC645436	PREDICTED: Homo sapiens similar to Heterogeneous nuclear ribonucleoprotein A1 (Helix-destabilizing protein) (Single-strand binding protein) (hnRNP core protein A1) (HDP-1) (Topoisomerase-inhibitor suppressed) (LOC645436), mRNA.
2916.3	0	3248.2	0		XM_939733.2	LOC645452	PREDICTED: Homo sapiens similar to hCG1782414 (LOC645452), mRNA.
82.3	0	65.5	0		XM_001717018.1	LOC645605	PREDICTED: Homo sapiens hypothetical LOC645605 (LOC645605), mRNA.
150.8	0	113.4	0		XR_039656.1	LOC645630	PREDICTED: Homo sapiens misc_RNA (LOC645630), miscRNA.
16479.3	0	14876.1	0		XM_936627.1	LOC645683	PREDICTED: Homo sapiens similar to ribosomal protein L13a (LOC645683), mRNA.
2920.8	0	2541.9	0		XM_940054.1	LOC645688	PREDICTED: Homo sapiens similar to 60S ribosomal protein L12 (LOC645688), mRNA.
124.9	0	69.5	0		XR_018230.2	LOC645726	PREDICTED: Homo sapiens misc_RNA (LOC645726), miscRNA.
169.2	0	112.2	0		XR_018328.2	LOC645762	PREDICTED: Homo sapiens similar to TRIM5/cyclophilin A V1 fusion protein (LOC645762), mRNA.
10529.8	0	13738.5	0		XM_928866.1	LOC645895	PREDICTED: Homo sapiens hypothetical protein LOC645895 (LOC645895), mRNA.
13823.6	0	13704.9	0		XM_930484.1	LOC645899	PREDICTED: Homo sapiens similar to 40S ribosomal protein S28 (LOC645899), mRNA.
126.8	0	111.4	0		XM_928905.1	LOC645937	PREDICTED: Homo sapiens similar to zinc finger protein 598 (LOC645937), mRNA.
2053.2	0	1954.4	0		XM_928934.1	LOC645968	PREDICTED: Homo sapiens similar to 40S ribosomal protein S3a (V-fos transformation effector protein) (LOC645968), mRNA.
4256.1	0	4007.6	0		XM_001721589.1	LOC645979	PREDICTED: Homo sapiens similar to ribosomal protein S26 (LOC645979), mRNA.
346.8	0	263.1	0		XR_037328.1	LOC646044	PREDICTED: Homo sapiens misc_RNA (LOC646044), miscRNA.
16108.1	0	15410.3	0		XM_929151.1	LOC646195	PREDICTED: Homo sapiens similar to 40S ribosomal protein S28, transcript variant 2 (LOC646195), mRNA.
354	0	395.1	0		XM_929153.1	LOC646197	PREDICTED: Homo sapiens similar to Heat shock protein HSP 90-beta (HSP 84) (Tumor-specific transplantation 84 kDa antigen) (TSTA) (LOC646197), mRNA.
10438.2	0	10567.1	0		XM_930460.1	LOC646200	PREDICTED: Homo sapiens similar to 60S ribosomal protein L22 (Heparin binding protein HBp15), transcript variant 1 (LOC646200), mRNA.
10210	0	9789	0		XR_019565.2	LOC646294	PREDICTED: Homo sapiens misc_RNA (LOC646294), miscRNA.
2307.1	0	2208.4	0		XR_017680.1	LOC646347	PREDICTED: Homo sapiens misc_RNA (LOC646347), miscRNA.
132.7	0	103.6	0		XM_929387.1	LOC646463	PREDICTED: Homo sapiens similar to Ubiquitin-conjugating enzyme E2 H (Ubiquitin-protein ligase H) (Ubiquitin carrier protein H) (UBCH2) (E2-20K) (LOC646463), mRNA.
8670.8	0	8385.4	0		XM_930551.1	LOC646483	PREDICTED: Homo sapiens similar to 60S ribosomal protein L6 (TAX-responsive enhancer element binding protein 107) (TAXREB107) (Neoplasm-related protein C140), transcript variant 1 (LOC646483), mRNA.
911.7	0	756.8	0		XR_016632.2	LOC646527	PREDICTED: Homo sapiens misc_RNA (LOC646527), miscRNA.
4861.6	0	4666.9	0		NM_004559.2	LOC646531	PREDICTED: Homo sapiens similar to nuclease sensitive element binding protein 1 (LOC646531), mRNA.					DBPB; MGC117250; NSEP-1; YB-1; CSDB; MGC104858; BP-8; YB1; NSEP1; CSDA2; MGC110976; MDR-NF1
1268.4	0	1350.9	0		XM_940087.1	LOC646567	PREDICTED: Homo sapiens similar to HSPC307 (LOC646567), mRNA.
8782.3	0	8527.2	0		XM_929572.1	LOC646630	PREDICTED: Homo sapiens similar to Coiled-coil-helix-coiled-coil-helix domain containing protein 2 (HCV NS2 trans-regulated protein) (NS2TP) (LOC646630), mRNA.
207.1	0	178.4	0		XR_017293.1	LOC646672	PREDICTED: Homo sapiens misc_RNA (LOC646672), miscRNA.
6810.4	0	6735.5	0		XR_038043.1	LOC646688	PREDICTED: Homo sapiens misc_RNA (LOC646688), miscRNA.
19836.4	0	18769.7	0		NM_199187.1	LOC646723	PREDICTED: Homo sapiens similar to Keratin, type I cytoskeletal 18 (Cytokeratin-18) (CK-18) (Keratin-18) (K18) (LOC646723), mRNA.					K18; CYK18
1362.6	0	1093.3	0		XM_001722130.1	LOC646753	PREDICTED: Homo sapiens similar to ribosomal protein S26 (LOC646753), mRNA.
8385.4	0	7459.2	0		NM_007209.2	LOC646766	PREDICTED: Homo sapiens similar to 60S ribosomal protein L35 (LOC646766), mRNA.
279.5	0	179.4	0		XM_929738.1	LOC646786	PREDICTED: Homo sapiens similar to Afadin (AF-6 protein) (LOC646786), mRNA.
9421.3	0	8633.1	0		XR_017610.2	LOC646819	PREDICTED: Homo sapiens misc_RNA (LOC646819), miscRNA.
202.2	0	140.4	0		XM_929781.1	LOC646821	PREDICTED: Homo sapiens similar to beta-actin (LOC646821), mRNA.
2005.5	0	1564.7	0		XM_933970.1	LOC646849	PREDICTED: Homo sapiens hypothetical protein LOC646849 (LOC646849), mRNA.
313.2	0	229.8	0		XM_929862.1	LOC646900	PREDICTED: Homo sapiens similar to zinc finger and BTB domain containing 8 opposite strand (LOC646900), mRNA.
143.6	0	87.5	0		XR_017343.2	LOC646909	PREDICTED: Homo sapiens misc_RNA (LOC646909), miscRNA.
263.6	0	203	0		XR_038853.1	LOC646966	PREDICTED: Homo sapiens misc_RNA (LOC646966), miscRNA.
386.3	0	340.7	0		XM_001717725.1	LOC646993	PREDICTED: Homo sapiens similar to high-mobility group box 3 (LOC646993), mRNA.
1071	0	1046.6	0		NR_003543.1	LOC646996	Homo sapiens hCG2040201 (LOC646996), non-coding RNA.
5617.9	0	5807.1	0		XM_941325.1	LOC647000	PREDICTED: Homo sapiens similar to tubulin, beta 5 (LOC647000), mRNA.
225.1	0	164.3	0		XM_929993.1	LOC647009	PREDICTED: Homo sapiens similar to CG10343-PA (LOC647009), mRNA.
3504.2	0	2833.4	0		XR_041205.1	LOC647030	PREDICTED: Homo sapiens misc_RNA (LOC647030), miscRNA.
614.1	0	564.9	0		XM_930029.1	LOC647037	PREDICTED: Homo sapiens similar to Peptidyl-prolyl cis-trans isomerase NIMA-interacting 4 (Rotamase Pin4) (PPIase Pin4) (Parvulin 14) (Par14) (Peptidyl-prolyl cis/trans isomerase EPVH) (hPar14) (LOC647037), mRNA.
384	0	349.5	0		XR_017490.2	LOC647081	PREDICTED: Homo sapiens misc_RNA (LOC647081), miscRNA.
13375.7	0	14212.8	0		NM_001093758.2	LOC647099	Homo sapiens similar to ribosomal protein L23A (LOC647099), mRNA.
543.1	0	455	0		XR_017449.2	LOC647150	PREDICTED: Homo sapiens misc_RNA (LOC647150), miscRNA.
106.8	0	61	0		XR_037895.1	LOC647187	PREDICTED: Homo sapiens misc_RNA (LOC647187), miscRNA.
121.8	0	100.2	0		XR_037918.1	LOC647224	PREDICTED: Homo sapiens misc_RNA (LOC647224), miscRNA.
15098.7	0	15207.9	0		XR_017675.2	LOC647276	PREDICTED: Homo sapiens misc_RNA (LOC647276), miscRNA.
2072.4	0	1785.2	0		XR_019567.2	LOC647285	PREDICTED: Homo sapiens misc_RNA (LOC647285), miscRNA.
2438.7	0	2052.1	0		XR_019555.1	LOC647302	PREDICTED: Homo sapiens misc_RNA (LOC647302), miscRNA.
3258.8	0	3344.1	0		XR_039752.1	LOC647307	PREDICTED: Homo sapiens misc_RNA (LOC647307), miscRNA.
6383.4	0	6418.2	0		NM_005174.2	LOC647340	PREDICTED: Homo sapiens similar to ATP synthase, H+ transporting, mitochondrial F1 complex, gamma subunit isoform H (heart) precursor (LOC647340), mRNA.					ATP5CL1; ATP5C
1716	0	1204.8	0		NM_001284.2	LOC647349	PREDICTED: Homo sapiens similar to AP-3 complex subunit sigma-1 (Adapter-related protein complex 3 sigma-1 subunit) (Sigma-adaptin 3a) (AP-3 complex sigma-3A subunit) (Sigma-3A-adaptin) (LOC647349), mRNA.					CLAPS3; Sigma3A
16999.8	0	16367.4	0		XM_926273.1	LOC647361	PREDICTED: Homo sapiens similar to 40S ribosomal protein S29 (LOC647361), mRNA.
115.9	0	110.3	0		XM_936461.1	LOC647389	PREDICTED: Homo sapiens hypothetical protein LOC647389 (LOC647389), mRNA.
493.8	0	400.2	0		XM_937113.1	LOC647436	PREDICTED: Homo sapiens similar to ribosomal protein L5, transcript variant 1 (LOC647436), mRNA.
1463.2	0	1316.7	0		XM_936731.1	LOC647673	PREDICTED: Homo sapiens similar to Translationally-controlled tumor protein (TCTP) (p23) (Histamine-releasing factor) (HRF) (Fortilin) (LOC647673), mRNA.
3127.3	0	3749.6	0		XM_938141.1	LOC647954	PREDICTED: Homo sapiens misc_RNA (LOC647954), miscRNA.
12686.3	0	10652.4	0		XM_938739.1	LOC648000	PREDICTED: Homo sapiens similar to 60S ribosomal protein L7, transcript variant 1 (LOC648000), mRNA.
1998.9	0	1354.4	0		XM_943353.1	LOC648024	PREDICTED: Homo sapiens similar to eukaryotic translation initiation factor 4A, isoform 1 (LOC648024), mRNA.
94.1	0	79.1	0		XM_937154.1	LOC648099	PREDICTED: Homo sapiens similar to positive cofactor 2, glutamine/Q-rich-associated protein isoform b (LOC648099), mRNA.
4150.2	0	3853	0		XM_939169.1	LOC648210	PREDICTED: Homo sapiens similar to Heterogeneous nuclear ribonucleoprotein A1 (Helix-destabilizing protein) (Single-strand RNA-binding protein) (hnRNP core protein A1) (HDP) (LOC648210), mRNA.
6182.4	0	5983.7	0		XR_018553.2	LOC648294	PREDICTED: Homo sapiens misc_RNA (LOC648294), miscRNA.
144.4	0	126.4	0		XM_937384.1	LOC648343	PREDICTED: Homo sapiens similar to protein phosphatase 1 regulatory subunit 14B (LOC648343), mRNA.
3214.4	0	2817.8	0		XR_037845.1	LOC648390	PREDICTED: Homo sapiens misc_RNA (LOC648390), miscRNA.
146.4	0	155.3	0		XM_926857.1	LOC648399	PREDICTED: Homo sapiens similar to Ornithine aminotransferase, mitochondrial precursor (Ornithine--oxo-acid aminotransferase) (LOC648399), mRNA.
158.3	0	170.1	0		XM_937579.1	LOC648526	PREDICTED: Homo sapiens similar to epiplakin 1 (LOC648526), mRNA.
5877.9	0	5370.5	0		XM_937691.1	LOC648622	PREDICTED: Homo sapiens similar to ribosomal protein S27 (LOC648622), mRNA.
841.8	0	761.6	0		XM_937706.1	LOC648638	PREDICTED: Homo sapiens similar to Peptidyl-prolyl cis-trans isomerase NIMA-interacting 4 (Rotamase Pin4) (PPIase Pin4) (Parvulin 14) (Par14) (Peptidyl-prolyl cis/trans isomerase EPVH) (hPar14) (LOC648638), mRNA.
125.3	0	94.5	0		XM_937787.1	LOC648705	PREDICTED: Homo sapiens hypothetical protein LOC648705 (LOC648705), mRNA.
14282.1	0	13783	0		XR_039144.1	LOC648729	PREDICTED: Homo sapiens misc_RNA (LOC648729), miscRNA.
6200.8	0	5724.5	0		XR_039634.1	LOC648771	PREDICTED: Homo sapiens misc_RNA (LOC648771), miscRNA.
184.3	0	248.7	0		XM_940430.1	LOC648852	PREDICTED: Homo sapiens hypothetical protein LOC648852 (LOC648852), mRNA.
275.6	0	289.7	0		XM_001720571.1	LOC648921	PREDICTED: Homo sapiens similar to LOC283693 protein (LOC648921), mRNA.
179.3	0	172.6	0		XM_941280.2	LOC648980	PREDICTED: Homo sapiens similar to breakpoint cluster region, transcript variant 1 (LOC648980), mRNA.
12025.1	0	11733.6	0		XM_945192.1	LOC649049	PREDICTED: Homo sapiens similar to acidic ribosomal phosphoprotein P0, transcript variant 3 (LOC649049), mRNA.
16604.4	0	20089.4	0		XR_018338.2	LOC649076	PREDICTED: Homo sapiens misc_RNA (LOC649076), miscRNA.
134.8	0	77.3	0		XM_939742.1	LOC649169	PREDICTED: Homo sapiens similar to WD repeat domain 74, transcript variant 1 (LOC649169), mRNA.
124.9	0	117.9	0		XM_001723218.1	LOC649330	PREDICTED: Homo sapiens similar to heterogeneous nuclear ribonucleoprotein C-like 1 (LOC649330), mRNA.
3399.1	0	3052	0		XM_941125.1	LOC649447	PREDICTED: Homo sapiens similar to 60S ribosomal protein L29 (Cell surface heparin binding protein HIP) (LOC649447), mRNA.
13738.5	0	12334.3	0		XM_929362.1	LOC649548	PREDICTED: Homo sapiens similar to 60S ribosomal protein L32 (LOC649548), mRNA.
1643.4	0	1738.2	0		XR_038252.1	LOC649553	PREDICTED: Homo sapiens misc_RNA (LOC649553), miscRNA.
930.8	0	781.7	0		XM_945579.1	LOC649555	PREDICTED: Homo sapiens similar to eukaryotic translation initiation factor 4E, transcript variant 2 (LOC649555), mRNA.
3366.5	0	4039.2	0		XM_942212.1	LOC649821	PREDICTED: Homo sapiens similar to 60S ribosomal protein L14 (CAG-ISL 7), transcript variant 1 (LOC649821), mRNA.
199.1	0	107	0		XM_938903.3	LOC649839	PREDICTED: Homo sapiens similar to mCG7611 (LOC649839), mRNA.
116.9	0	82.8	0		XM_939204.1	LOC650111	PREDICTED: Homo sapiens similar to SHC transforming protein 1 (SH2 domain protein C1) (Src homology 2 domain containing transforming protein C1) (LOC650111), mRNA.
214.3	0	246.9	0		XM_945833.1	LOC650128	PREDICTED: Homo sapiens similar to CG1486-PA, isoform A, transcript variant 4 (LOC650128), mRNA.
8043.1	0	10392.2	0		NM_153649.2	LOC650152	PREDICTED: Homo sapiens similar to tropomyosin 3 isoform 2 (LOC650152), mRNA.					TRK; NEM1; MGC72094
285.4	0	376.7	0		NM_007235.3	LOC650215	PREDICTED: Homo sapiens similar to Exportin-T (tRNA exportin) (Exportin(tRNA)) (LOC650215), mRNA.					XPO3
12358.3	0	13096.5	0		XM_939363.1	LOC650276	PREDICTED: Homo sapiens similar to 60S ribosomal protein L7 (LOC650276), mRNA.
437.6	0	319.4	0		XM_939387.1	LOC650298	PREDICTED: Homo sapiens similar to 40S ribosomal protein S26 (LOC650298), mRNA.
1926.3	0	1859.9	0		NM_021238.1	LOC650369	PREDICTED: Homo sapiens similar to family with sequence similarity 60, member A (LOC650369), mRNA.					L4; TERA; C12orf14
74.9	0	73.7	0		XM_001722897.1	LOC650515	PREDICTED: Homo sapiens similar to hCG2026922 (LOC650515), mRNA.
4643.8	0	4514.6	0		XM_937285.1	LOC650518	PREDICTED: Homo sapiens similar to Proteasome subunit alpha type 6 (Proteasome iota chain) (Macropain iota chain) (Multicatalytic endopeptidase complex iota chain) (LOC650518), mRNA.
14656.7	0	13375.7	0		XM_930416.1	LOC650646	PREDICTED: Homo sapiens similar to 40S ribosomal protein S26 (LOC650646), mRNA.
338.2	0	295.4	0		XM_939893.1	LOC650803	PREDICTED: Homo sapiens hypothetical protein LOC650803 (LOC650803), mRNA.
585.1	0	492.8	0		XM_939919.1	LOC650832	PREDICTED: Homo sapiens similar to mitogen-activated protein kinase kinase 3 isoform A (LOC650832), mRNA.
1704.1	0	1668.8	0		XM_944489.1	LOC651064	PREDICTED: Homo sapiens hypothetical protein LOC651064 (LOC651064), mRNA.
273.1	0	243	0		XM_942536.1	LOC651143	PREDICTED: Homo sapiens hypothetical protein LOC651143, transcript variant 1 (LOC651143), mRNA.
665.4	0	621.4	0		XM_929125.1	LOC651149	PREDICTED: Homo sapiens similar to 60S ribosomal protein L3 (L4) (LOC651149), mRNA.
5496.7	0	5176	0		XM_208185.5	LOC651202	PREDICTED: Homo sapiens similar to large subunit ribosomal protein L36a (LOC651202), mRNA.
11577.3	0	11878.1	0		XM_940587.1	LOC651436	PREDICTED: Homo sapiens similar to ribosomal protein L9 (LOC651436), mRNA.
262.2	0	213.9	0		XM_940610.1	LOC651453	PREDICTED: Homo sapiens similar to ribosomal protein L36 (LOC651453), mRNA.
158.7	0	152	0		XM_940750.1	LOC651575	PREDICTED: Homo sapiens similar to DALR anticodon binding domain containing 3 isoform 1 (LOC651575), mRNA.
1113.1	0	986.3	0		XR_039237.1	LOC651697	PREDICTED: Homo sapiens misc_RNA (LOC651697), miscRNA.
2355.2	0	1832.9	0		XM_941060.1	LOC651816	PREDICTED: Homo sapiens similar to Ubiquitin-conjugating enzyme E2S (Ubiquitin-conjugating enzyme E2-24 kDa) (Ubiquitin-protein ligase) (Ubiquitin carrier protein) (E2-EPF5) (LOC651816), mRNA.
10541.9	0	9976	0		XM_372926.3	LOC651894	PREDICTED: Homo sapiens similar to ribosomal protein S12 (LOC651894), mRNA.
18473.8	0	17336.9	0		XM_930113.1	LOC652071	PREDICTED: Homo sapiens similar to 60S ribosomal protein L23a (LOC652071), mRNA.
482.4	0	387.5	0		XM_941942.1	LOC652481	PREDICTED: Homo sapiens similar to Mitochondrial import inner membrane translocase subunit Tim23 (LOC652481), mRNA.
146.7	0	72	0		XM_942035.1	LOC652545	PREDICTED: Homo sapiens similar to Protein C21orf70 homolog (LOC652545), mRNA.
1074.3	0	754.1	0		XM_942117.1	LOC652595	PREDICTED: Homo sapiens similar to U2 small nuclear ribonucleoprotein A (U2 snRNP-A) (LOC652595), mRNA.
101.8	0	79.2	0		XM_942140.1	LOC652608	PREDICTED: Homo sapiens similar to 60S ribosomal protein L6 (TAX-responsive enhancer element-binding protein 107) (TAXREB107) (Neoplasm-related protein C140) (LOC652608), mRNA.
6656.9	0	5869.6	0		XM_942165.1	LOC652624	PREDICTED: Homo sapiens similar to 40S ribosomal protein SA (p40) (34/67 kDa laminin receptor) (LOC652624), mRNA.
268	0	264	0		XM_942252.1	LOC652672	PREDICTED: Homo sapiens similar to damage-specific DNA binding protein 1 (LOC652672), mRNA.
286.7	0	220.6	0		XM_942289.1	LOC652685	PREDICTED: Homo sapiens similar to PMS1 protein homolog 2 (DNA mismatch repair protein PMS2) (LOC652685), mRNA.
149.2	0	90.9	0		XM_942415.1	LOC652773	PREDICTED: Homo sapiens similar to Shwachman-Bodian-Diamond syndrome (predicted) (LOC652773), mRNA.
255.8	0	197.2	0		XM_942509.1	LOC652826	PREDICTED: Homo sapiens similar to 26S protease regulatory subunit 6B (MIP224) (MB67-interacting protein) (TAT-binding protein 7) (TBP-7) (LOC652826), mRNA.
1157.1	0	1074.3	0		XM_942571.1	LOC652864	PREDICTED: Homo sapiens similar to Mitochondrial import inner membrane translocase subunit Tim23 (LOC652864), mRNA.
140.8	0	74.2	0		XM_942634.1	LOC652903	PREDICTED: Homo sapiens similar to Bcl-XL-binding protein v68 (LOC652903), mRNA.
98	0	72.6	0		NM_001037666.1	LOC652968	Homo sapiens hypothetical protein LOC652968 (LOC652968), mRNA.
83.4	0	77.9	0		XM_930914.1	LOC653108	PREDICTED: Homo sapiens similar to coxsackie virus and adenovirus receptor precursor (LOC653108), mRNA.
829.9	0	625.7	0		XM_939231.1	LOC653147	Homo sapiens hCG1995786 (LOC653147), mRNA.
13659.7	0	13328.2	0		XM_001718864.1	LOC653156	PREDICTED: Homo sapiens similar to hCG1782414 (LOC653156), mRNA.
415.7	0	236.8	0		XM_926322.1	LOC653171	PREDICTED: Homo sapiens similar to MAPK-interacting and spindle-stabilizing protein (LOC653171), mRNA.
2918	0	2983.6	0		XM_938116.1	LOC653226	PREDICTED: Homo sapiens similar to Signal recognition particle 9 kDa protein (SRP9) (LOC653226), mRNA.
8755.6	0	7477.4	0		XM_927555.1	LOC653232	PREDICTED: Homo sapiens hypothetical LOC653232, transcript variant 4 (LOC653232), mRNA.
90.2	0	95.7	0		XM_928675.1	LOC653308	PREDICTED: Homo sapiens similar to N-acylsphingosine amidohydrolase 2, transcript variant 1 (LOC653308), mRNA.
12000.5	0	11029	0		XM_933077.1	LOC653314	Homo sapiens similar to ribosomal protein L19 (LOC653314), mRNA.
288	0	336.4	0		XM_933085.1	LOC653344	PREDICTED: Homo sapiens similar to cis-Golgi matrix protein GM130, transcript variant 2 (LOC653344), mRNA.
1135.7	0	1187.7	0		XM_929420.1	LOC653377	PREDICTED: Homo sapiens similar to family with sequence similarity 36, member A (LOC653377), mRNA.
3895.6	0	3740.3	0		NM_178230.1	LOC653505	PREDICTED: Homo sapiens similar to cyclophilin-LC (COAS2) (LOC653505), mRNA.					MGC163248; MGC163250; COAS2
989.2	0	1033.6	0		XM_927769.1	LOC653506	PREDICTED: Homo sapiens similar to meteorin, glial cell differentiation regulator-like (LOC653506), mRNA.
1672.1	0	1751.7	0		NM_001080536.1	LOC653566	Homo sapiens similar to Signal peptidase complex subunit 2 (Microsomal signal peptidase 25 kDa subunit) (SPase 25 kDa subunit) (LOC653566), mRNA.
86.4	0	121.9	0		XM_930476.1	LOC653631	PREDICTED: Homo sapiens hypothetical LOC653631 (LOC653631), mRNA.
6979	0	6553.7	0		XM_928705.1	LOC653658	PREDICTED: Homo sapiens similar to ribosomal protein S23 (LOC653658), mRNA.
318.7	0	262.5	0		XM_938789.1	LOC653702	Homo sapiens hCG31916 (LOC653702), mRNA.
9424.1	0	9662.9	0		XM_929340.3	LOC653737	PREDICTED: Homo sapiens hypothetical LOC653737 (LOC653737), mRNA.
76.4	0	73	0		XM_933660.1	LOC653752	PREDICTED: Homo sapiens similar to dexamethasone-induced transcript (LOC653752), mRNA.
5697.4	0	4561.2	0		XM_938755.1	LOC653773	PREDICTED: Homo sapiens similar to ribosomal protein L31 (LOC653773), mRNA.
383.2	0	485.7	0		XM_929667.1	LOC653778	PREDICTED: Homo sapiens similar to solute carrier family 25, member 37 (LOC653778), mRNA.
78.7	0	72.8	0		XM_935802.1	LOC653829	PREDICTED: Homo sapiens similar to Williams Beuren syndrome chromosome region 19, transcript variant 6 (LOC653829), mRNA.
246.6	0	178.6	0		XM_936215.1	LOC653874	PREDICTED: Homo sapiens similar to Dihydrofolate reductase, transcript variant 1 (LOC653874), mRNA.
75.9	0	66	0		XM_936226.1	LOC653879	PREDICTED: Homo sapiens similar to Complement C3 precursor (LOC653879), mRNA.
8451.7	0	8451.7	0		XM_001718435.1	LOC653881	PREDICTED: Homo sapiens similar to ribosomal protein L3 (LOC653881), partial mRNA.
659.2	0	707.2	0		XM_936251.1	LOC653888	PREDICTED: Homo sapiens similar to Actin-related protein 2/3 complex subunit 1B (ARP2/3 complex 41 kDa subunit) (p41-ARC) (LOC653888), mRNA.
303.5	0	253.5	0		XM_938779.1	LOC653972	PREDICTED: Homo sapiens similar to chromobox homolog 3 (LOC653972), mRNA.
188.5	0	139.2	0		NM_022170.1	LOC653994	PREDICTED: Homo sapiens similar to eukaryotic translation initiation factor 4H isoform 2, transcript variant 5 (LOC653994), mRNA.					EIF4H; KIAA0038; WSCR1; WBSCR1
102.2	0	84.7	0		XM_941635.1	LOC654074	PREDICTED: Homo sapiens similar to heterogeneous nuclear ribonucleoprotein C isoform b, transcript variant 1 (LOC654074), mRNA.
555.3	0	779	0		XM_939368.1	LOC654103	PREDICTED: Homo sapiens similar to solute carrier family 25, member 37 (LOC654103), mRNA.
1006.9	0	742.4	0		XM_942442.1	LOC654121	PREDICTED: Homo sapiens similar to C49H3.3 (LOC654121), mRNA.
77.2	0	59.8	0		XM_942687.1	LOC654189	PREDICTED: Homo sapiens similar to heterogeneous nuclear ribonucleoprotein A3, transcript variant 1 (LOC654189), mRNA.
11285.2	0	11031.2	0		XM_942669.1	LOC654194	PREDICTED: Homo sapiens similar to ribosomal protein S27 (LOC654194), mRNA.
478.7	0	382.7	0		NR_003144.1	LOC723972	Homo sapiens hepatopoietin PCn127 (LOC723972), non-coding RNA.
598.9	0	456.3	0		XR_001448.1	LOC727761	PREDICTED: Homo sapiens similar to Deoxythymidylate kinase (thymidylate kinase), transcript variant 4 (LOC727761), mRNA.
5245.6	0	4362.6	0		XR_039632.1	LOC727803	PREDICTED: Homo sapiens misc_RNA (LOC727803), miscRNA.
12945.9	0	14600.3	0		XR_041978.1	LOC727808	PREDICTED: Homo sapiens hypothetical protein LOC727808 (LOC727808), miscRNA.
342.7	0	270.4	0		XR_041979.1	LOC727818	PREDICTED: Homo sapiens similar to PRP38 pre-mRNA processing factor 38 (yeast) domain containing B (LOC727818), miscRNA.
90.9	0	104.5	0		NM_001029885.1	LOC727825	PREDICTED: Homo sapiens hypothetical protein LOC727825 (LOC727825), mRNA.					MGC10334
904.9	0	885.6	0		XM_001720403.1	LOC727826	PREDICTED: Homo sapiens hypothetical LOC727826 (LOC727826), mRNA.
3634.1	0	3297.1	0		XR_038568.1	LOC727865	PREDICTED: Homo sapiens misc_RNA (LOC727865), miscRNA.
187	0	188.5	0		XR_042470.1	LOC727901	PREDICTED: Homo sapiens misc_RNA (LOC727901), miscRNA.
840.8	0	740.5	0		NM_145039.2	LOC728006	PREDICTED: Homo sapiens hypothetical protein LOC728006 (LOC728006), mRNA.					FLJ31569; FLJ23771; MGC13198
306.1	0	315.7	0		XM_946270.1	LOC728014	PREDICTED: Homo sapiens similar to huntingtin interacting protein 1 related (LOC728014), mRNA.
7547.1	0	6111.2	0		XR_039041.1	LOC728031	PREDICTED: Homo sapiens misc_RNA (LOC728031), miscRNA.
160.9	0	137.4	0		NM_007317.1	LOC728037	PREDICTED: Homo sapiens similar to Kinesin-like protein KIF22 (Kinesin-like DNA-binding protein) (Kinesin-like protein 4) (LOC728037), mRNA.					KNSL4; OBP-1; KID; OBP-2; OBP
501.4	0	359.4	0		XR_015272.2	LOC728060	PREDICTED: Homo sapiens misc_RNA (LOC728060), miscRNA.
364.6	0	312.2	0		NM_145058.1	LOC728069	PREDICTED: Homo sapiens hypothetical LOC728069 (LOC728069), mRNA.					FLJ30380; MGC7036; FLJ32372
79.7	0	106.5	0		XR_015328.2	LOC728105	PREDICTED: Homo sapiens misc_RNA (LOC728105), miscRNA.
11618.3	0	11702.3	0		XR_036919.1	LOC728126	PREDICTED: Homo sapiens misc_RNA (LOC728126), miscRNA.
371.8	0	386.7	0		XM_001128282.2	LOC728138	PREDICTED: Homo sapiens hypothetical LOC728138 (LOC728138), mRNA.
201	0	163.3	0		XM_926814.1	LOC728153	PREDICTED: Homo sapiens similar to FAM133B protein, transcript variant 1 (LOC728153), mRNA.
395.6	0	482.7	0		XM_001126103.2	LOC728188	PREDICTED: Homo sapiens similar to phosphoglycerate mutase processed protein (LOC728188), mRNA.
409.8	0	379.1	0		XM_943555.1	LOC728229	PREDICTED: Homo sapiens hypothetical protein LOC728229, transcript variant 3 (LOC728229), mRNA.
8906	0	9217.9	0		XR_018431.1	LOC728244	PREDICTED: Homo sapiens misc_RNA (LOC728244), miscRNA.
1389.3	0	1293.4	0		XR_015322.2	LOC728324	PREDICTED: Homo sapiens misc_RNA (LOC728324), miscRNA.
7728.7	0	7651.9	0		XR_015295.2	LOC728368	PREDICTED: Homo sapiens misc_RNA (LOC728368), miscRNA.
5466.6	0	5361	0		XR_015753.1	LOC728428	PREDICTED: Homo sapiens misc_RNA (LOC728428), miscRNA.
7500.6	0	6622.7	0		XM_001127303.1	LOC728453	PREDICTED: Homo sapiens similar to 40S ribosomal protein S28 (LOC728453), mRNA.
175.7	0	139.7	0		XR_037027.1	LOC728457	PREDICTED: Homo sapiens misc_RNA (LOC728457), miscRNA.
14399.4	0	14449.6	0		XM_926984.1	LOC728481	PREDICTED: Homo sapiens similar to similar to RPL23AP7 protein (LOC728481), mRNA.
1636.3	0	1389.4	0		XR_015270.2	LOC728484	PREDICTED: Homo sapiens misc_RNA (LOC728484), miscRNA.
1983.5	0	1548.6	0		XM_936926.1	LOC728492	PREDICTED: Homo sapiens similar to small EDRK-rich factor 1A, telomeric, transcript variant 4 (LOC728492), mRNA.
130.4	0	149.1	0		XM_928299.1	LOC728499	PREDICTED: Homo sapiens similar to Nuclear envelope pore membrane protein POM 121 (Pore membrane protein of 121 kDa) (P145) (LOC728499), mRNA.
17244.1	0	16590.2	0		XR_015303.2	LOC728517	PREDICTED: Homo sapiens misc_RNA (LOC728517), partial miscRNA.
327.3	0	408.5	0		XR_015428.2	LOC728532	PREDICTED: Homo sapiens misc_RNA (LOC728532), miscRNA.
10051.5	0	9811	0		XR_015414.2	LOC728553	PREDICTED: Homo sapiens misc_RNA (LOC728553), miscRNA.
401.5	0	449.3	0		NM_015955.2	LOC728556	PREDICTED: Homo sapiens similar to Protein C2orf4 (C21orf19-like protein) (LOC728556), mRNA.					FLJ25031; CGI-27; MEMO; NS5ATP7; C2orf4; DKFZp434I0135
87.7	0	105.8	0		XM_928286.1	LOC728565	PREDICTED: Homo sapiens similar to Beta-glucuronidase precursor (LOC728565), mRNA.
11007	0	11009.1	0		XR_038296.1	LOC728576	PREDICTED: Homo sapiens misc_RNA (LOC728576), miscRNA.
7870.3	0	7660	0		XM_001131826.2	LOC728590	PREDICTED: Homo sapiens similar to rCG23287 (LOC728590), mRNA.
2322.6	0	2288.5	0		XR_037241.1	LOC728620	PREDICTED: Homo sapiens misc_RNA (LOC728620), miscRNA.
116.9	0	100.2	0		XR_015474.1	LOC728640	PREDICTED: Homo sapiens misc_RNA (LOC728640), miscRNA.
2334.7	0	2085	0		NR_003277.1	LOC728643	Homo sapiens heterogeneous nuclear ribonucleoprotein A1 pseudogene (LOC728643), non-coding RNA.
18245.1	0	18709.6	0		XM_939484.3	LOC728658	PREDICTED: Homo sapiens similar to 23 kD highly basic protein, transcript variant 1 (LOC728658), mRNA.
1157.8	0	1512.2	0		XM_001717735.1	LOC728661	PREDICTED: Homo sapiens similar to solute carrier family 35, member E2 (LOC728661), mRNA.
942.5	0	799.9	0		XR_042090.1	LOC728666	PREDICTED: Homo sapiens misc_RNA (LOC728666), miscRNA.
8589.2	0	10162.8	0		XR_015580.2	LOC728672	PREDICTED: Homo sapiens misc_RNA (LOC728672), miscRNA.
890.7	0	715.8	0		XR_015658.2	LOC728732	PREDICTED: Homo sapiens misc_RNA (LOC728732), miscRNA.
403.9	0	358.9	0		NM_002598.2	LOC728739	PREDICTED: Homo sapiens similar to programmed cell death 2 isoform 2 (LOC728739), mRNA.					RP8; MGC12347; ZMYND7
15078.1	0	14087.9	0		XM_001720625.1	LOC728782	PREDICTED: Homo sapiens similar to ribosomal protein L21 (LOC728782), mRNA.
255.3	0	193.9	0		XR_015547.2	LOC728791	PREDICTED: Homo sapiens misc_RNA (LOC728791), miscRNA.
3044.3	0	3402.4	0		XM_001719546.1	LOC728809	PREDICTED: Homo sapiens hypothetical LOC728809 (LOC728809), mRNA.
1843.4	0	1455.1	0		XR_038223.1	LOC728820	PREDICTED: Homo sapiens misc_RNA (LOC728820), miscRNA.
2809.7	0	2503.8	0		XR_015838.2	LOC728823	PREDICTED: Homo sapiens misc_RNA (LOC728823), miscRNA.
170.8	0	103.8	0		XM_925896.1	LOC728825	PREDICTED: Homo sapiens similar to SMT3 suppressor of mif two 3 homolog 2 (LOC728825), mRNA.
2130.1	0	2125.4	0		XR_015679.2	LOC728873	PREDICTED: Homo sapiens misc_RNA (LOC728873), miscRNA.
469.1	0	505.3	0		XR_041759.1	LOC728877	PREDICTED: Homo sapiens misc_RNA (LOC728877), miscRNA.
1189.6	0	1438.7	0		XM_930046.1	LOC728888	PREDICTED: Homo sapiens similar to Protein KIAA0220 (LOC728888), mRNA.
287.2	0	223.9	0		XR_015892.1	LOC728908	PREDICTED: Homo sapiens misc_RNA (LOC728908), miscRNA.
17769	0	16779.8	0		NM_001093731.2	LOC728937	Homo sapiens similar to 40S ribosomal protein S26 (LOC728937), mRNA.
118.1	0	80.3	0		XM_001721287.1	LOC728953	PREDICTED: Homo sapiens similar to S19 ribosomal protein (LOC728953), mRNA.
5121.8	0	4421.3	0		XM_496441.2	LOC728973	PREDICTED: Homo sapiens similar to 40S ribosomal protein S7 (S8) (LOC728973), mRNA.
1105.3	0	1049.4	0		XR_042330.1	LOC729009	PREDICTED: Homo sapiens misc_RNA (LOC729009), miscRNA.
103.3	0	65.1	0		XR_042044.1	LOC729057	PREDICTED: Homo sapiens misc_RNA (LOC729057), miscRNA.
250	0	199.6	0		XR_040993.1	LOC729082	PREDICTED: Homo sapiens misc_RNA (LOC729082), miscRNA.
255.5	0	189.3	0		NM_144981.1	LOC729101	PREDICTED: Homo sapiens misc_RNA (LOC729101), miscRNA.					FLJ25059
5822.4	0	5448	0		XR_015895.2	LOC729102	PREDICTED: Homo sapiens misc_RNA (LOC729102), miscRNA.
361.7	0	365.4	0		XM_001133026.1	LOC729120	PREDICTED: Homo sapiens hypothetical LOC729120 (LOC729120), mRNA.
141.8	0	85.3	0		XR_015896.2	LOC729123	PREDICTED: Homo sapiens similar to hCG37602 (LOC729123), mRNA.
153.6	0	98.1	0		XR_038876.1	LOC729142	PREDICTED: Homo sapiens misc_RNA (LOC729142), miscRNA.
154.3	0	109.5	0		XR_037739.1	LOC729143	PREDICTED: Homo sapiens misc_RNA (LOC729143), miscRNA.
333.3	0	442	0		XM_372205.4	LOC729148	PREDICTED: Homo sapiens similar to lethal (2) k00619 CG4775-PA (LOC729148), mRNA.
967	0	742.1	0		XR_015946.2	LOC729200	PREDICTED: Homo sapiens misc_RNA (LOC729200), miscRNA.
3192.8	0	2968.9	0		XR_039643.1	LOC729208	PREDICTED: Homo sapiens misc_RNA (LOC729208), miscRNA.
6916.7	0	6292.8	0		XR_016041.2	LOC729236	PREDICTED: Homo sapiens misc_RNA (LOC729236), miscRNA.
549.2	0	420.7	0		XR_016047.1	LOC729255	PREDICTED: Homo sapiens misc_RNA (LOC729255), miscRNA.
2070.8	0	1963	0		XR_039753.1	LOC729279	PREDICTED: Homo sapiens misc_RNA (LOC729279), miscRNA.
9441.7	0	8496.9	0		XR_038738.1	LOC729301	PREDICTED: Homo sapiens misc_RNA (LOC729301), miscRNA.
3349.7	0	3420.5	0		XM_941786.1	LOC729317	PREDICTED: Homo sapiens similar to voltage-dependent anion channel 2 (LOC729317), mRNA.
2671.9	0	2140.7	0		XR_039650.1	LOC729340	PREDICTED: Homo sapiens misc_RNA (LOC729340), miscRNA.
181.1	0	132.1	0		XR_015513.2	LOC729342	PREDICTED: Homo sapiens misc_RNA (LOC729342), miscRNA.
2461.7	0	2299.7	0		XR_041521.1	LOC729362	PREDICTED: Homo sapiens misc_RNA (LOC729362), miscRNA.
184.8	0	190.5	0		NR_024252.1	LOC729375	Homo sapiens family with sequence similarity 86, member A pseudogene (LOC729375), non-coding RNA.
9057.1	0	8149.6	0		XM_001721328.1	LOC729402	PREDICTED: Homo sapiens hypothetical LOC729402 (LOC729402), mRNA.
1790.8	0	1728.8	0		XR_037672.1	LOC729406	PREDICTED: Homo sapiens misc_RNA (LOC729406), miscRNA.
530.4	0	459.6	0		XM_001726952.1	LOC729423	PREDICTED: Homo sapiens similar to Heterogeneous nuclear ribonucleoprotein A1 (Helix-destabilizing protein) (Single-strand RNA-binding protein) (hnRNP core protein A1) (HDP) (LOC729423), mRNA.
16728.9	0	16440.4	0		XM_001723745.1	LOC729439	PREDICTED: Homo sapiens similar to HGC6.4 (LOC729439), mRNA.
6857.4	0	7249.5	0		NM_003134.2	LOC729466	PREDICTED: Homo sapiens hypothetical protein LOC729466 (LOC729466), mRNA.					ALURBP; MGC14326
153.7	0	143.3	0		XR_015564.1	LOC729495	PREDICTED: Homo sapiens similar to hCG1999863 (LOC729495), mRNA.
834.5	0	572.5	0		XR_018655.2	LOC729500	PREDICTED: Homo sapiens misc_RNA (LOC729500), partial miscRNA.
201.2	0	198.7	0		XM_001131805.2	LOC729505	PREDICTED: Homo sapiens hypothetical LOC729505 (LOC729505), mRNA.
136.4	0	105.6	0		XM_001130700.1	LOC729580	PREDICTED: Homo sapiens hypothetical LOC729580 (LOC729580), mRNA.
6418.2	0	7568.4	0		NR_003288.1	LOC729603	Homo sapiens calcium binding protein P22 pseudogene (LOC729603), non-coding RNA.
882.7	0	562.6	0		XM_001714722.1	LOC729608	PREDICTED: Homo sapiens similar to Brix domain containing 1 (LOC729608), mRNA.
17200.6	0	14419.6	0		NM_001101668.1	LOC729617	Homo sapiens ribosomal protein L23a-like (LOC729617), mRNA.
4666.9	0	3563.1	0		XR_015611.2	LOC729646	PREDICTED: Homo sapiens misc_RNA (LOC729646), miscRNA.
9173.9	0	9359.8	0		XR_015990.2	LOC729679	PREDICTED: Homo sapiens misc_RNA (LOC729679), miscRNA.
315.1	0	218.8	0		XR_040503.1	LOC729680	PREDICTED: Homo sapiens misc_RNA (LOC729680), miscRNA.
120.5	0	63.1	0		XM_001725257.1	LOC729687	PREDICTED: Homo sapiens hypothetical LOC729687 (LOC729687), mRNA.
1485.7	0	1382.4	0		XM_001725700.1	LOC729708	PREDICTED: Homo sapiens similar to rcTPI1, transcript variant 1 (LOC729708), mRNA.
4135.1	0	3895.6	0		XM_001722353.1	LOC729742	PREDICTED: Homo sapiens similar to hCG1812832 (LOC729742), mRNA.
1468.9	0	1147.3	0		XR_016076.2	LOC729768	PREDICTED: Homo sapiens misc_RNA (LOC729768), miscRNA.
3749.6	0	3354.2	0		XM_001131246.2	LOC729769	PREDICTED: Homo sapiens similar to Ubiquinol-cytochrome c reductase hinge protein (LOC729769), mRNA.
167.4	0	168.7	0		Hs.535844	LOC729776	PREDICTED: Homo sapiens hypothetical protein LOC729776 (LOC729776), mRNA.
8952.1	0	7547.1	0		XM_001722736.1	LOC729789	PREDICTED: Homo sapiens similar to insulinoma protein (rig) (LOC729789), mRNA.
930	0	640.7	0		XR_042352.1	LOC729816	PREDICTED: Homo sapiens misc_RNA (LOC729816), miscRNA.
3153.3	0	3210.2	0		XR_039304.1	LOC729841	PREDICTED: Homo sapiens misc_RNA (LOC729841), miscRNA.
457.9	0	625.8	0		NM_012477.2	LOC729843	PREDICTED: Homo sapiens similar to WW domain binding protein 1 (LOC729843), mRNA.					MGC15305; WBP-1
11878.1	0	12098.3	0		XR_040892.1	LOC729903	PREDICTED: Homo sapiens misc_RNA (LOC729903), miscRNA.
738.5	0	509.9	0		XM_001723531.1	LOC729964	PREDICTED: Homo sapiens similar to Cks1 protein homologue (LOC729964), mRNA.
2046.6	0	2683.4	0		XM_001723016.1	LOC729978	PREDICTED: Homo sapiens similar to LOC339047 protein, transcript variant 2 (LOC729978), mRNA.
3142.8	0	3010	0		XR_039077.1	LOC730004	PREDICTED: Homo sapiens misc_RNA (LOC730004), miscRNA.
5095.4	0	4531.5	0		XM_001724848.1	LOC730029	PREDICTED: Homo sapiens similar to hCG1997137, transcript variant 3 (LOC730029), mRNA.
610.1	0	517	0		XR_038933.1	LOC730052	PREDICTED: Homo sapiens misc_RNA (LOC730052), miscRNA.
362.8	0	306.9	0		XM_001713717.1	LOC730074	PREDICTED: Homo sapiens hypothetical LOC730074 (LOC730074), mRNA.
227.3	0	238.1	0		XM_001726158.1	LOC730167	PREDICTED: Homo sapiens similar to protein tyrosine phosphatase 4a1, transcript variant 1 (LOC730167), mRNA.
10971.4	0	9493.7	0		XR_042419.1	LOC730187	PREDICTED: Homo sapiens misc_RNA (LOC730187), miscRNA.
6169.7	0	6230.1	0		XR_016080.2	LOC730246	PREDICTED: Homo sapiens misc_RNA (LOC730246), miscRNA.
3210.2	0	3196.6	0		XR_039376.1	LOC730255	PREDICTED: Homo sapiens misc_RNA (LOC730255), miscRNA.
12627.8	0	11995.4	0		XM_001126471.1	LOC730278	PREDICTED: Homo sapiens hypothetical LOC730278 (LOC730278), mRNA.
856.1	0	793.5	0		XM_001126276.1	LOC730288	PREDICTED: Homo sapiens similar to 40S ribosomal protein S28 (LOC730288), mRNA.
2977.8	0	3466.2	0		XM_001720253.1	LOC730313	PREDICTED: Homo sapiens hypothetical LOC730313 (LOC730313), mRNA.
1390.1	0	1471.2	0		NM_172020.1	LOC730316	PREDICTED: Homo sapiens similar to Nuclear envelope pore membrane protein POM 121 (Pore membrane protein of 121 kDa) (P145) (LOC730316), mRNA.					DKFZp586P2220; MGC3792; DKFZp586G1822; FLJ41820; KIAA0618; DKFZP586G1822; DKFZP586P2220
1724.4	0	1779.7	0		XM_001722097.1	LOC730323	PREDICTED: Homo sapiens hypothetical LOC730323 (LOC730323), mRNA.
417.9	0	285.1	0		XM_001722095.1	LOC730324	PREDICTED: Homo sapiens hypothetical LOC730324 (LOC730324), mRNA.
405.3	0	318.9	0		XM_001133471.2	LOC730382	PREDICTED: Homo sapiens hypothetical LOC730382 (LOC730382), mRNA.
447	0	540.2	0		XM_936257.1	LOC730432	PREDICTED: Homo sapiens similar to serine/threonine/tyrosine interacting protein, transcript variant 1 (LOC730432), mRNA.
7769.4	0	6979	0		XM_929966.1	LOC730534	PREDICTED: Homo sapiens similar to D-PCa-2 protein isoform c (LOC730534), mRNA.
5810.2	0	5138.7	0		XM_930111.1	LOC730740	PREDICTED: Homo sapiens similar to H3 histone, family 3B (LOC730740), mRNA.
2486.5	0	2456.3	0		NM_001017405.1	LOC730744	PREDICTED: Homo sapiens similar to macrophage erythroblast attacher (LOC730744), mRNA.					EMLP; HLC-10; EMP; PIG5
196.7	0	122.1	0		XM_928068.1	LOC730746	PREDICTED: Homo sapiens similar to Heterogeneous nuclear ribonucleoprotein A1 (Helix-destabilizing protein) (Single-strand RNA-binding protein) (hnRNP core protein A1) (HDP) (LOC730746), mRNA.
15676.9	0	14684.2	0		NM_001093779.2	LOC730754	Homo sapiens similar to ribosomal protein S18 (LOC730754), mRNA.
243.4	0	308.8	0		NM_030759.1	LOC730820	PREDICTED: Homo sapiens similar to nuclear receptor binding factor 2 (LOC730820), mRNA.					FLJ30395; DKFZp564C1664; COPR2; COPR1; NRBF-2
5129.3	0	3886	0		NM_014501.1	LOC731049	PREDICTED: Homo sapiens similar to Ubiquitin-conjugating enzyme E2S (Ubiquitin-conjugating enzyme E2-24 kDa) (Ubiquitin-protein ligase) (Ubiquitin carrier protein) (E2-EPF5) (LOC731049), mRNA.					E2-EPF
10311	0	9630.9	0		XM_935970.1	LOC731096	PREDICTED: Homo sapiens similar to Elongation factor 1-gamma (EF-1-gamma) (eEF-1B gamma) (LOC731096), mRNA.
2625.4	0	2123.7	0		NM_002105.2	LOC731314	PREDICTED: Homo sapiens similar to H2A histone family, member X (LOC731314), mRNA.					H2AX; H2A.X; H2A/X
6913.8	0	5995.1	0		NM_000986.2	LOC731365	PREDICTED: Homo sapiens similar to ribosomal protein L24 (LOC731365), mRNA.
7233	0	6669.9	0		XM_370611.4	LOC731640	PREDICTED: Homo sapiens similar to 60S ribosomal protein L21, transcript variant 2 (LOC731640), mRNA.
106.9	0	118.9	0		XM_001129414.1	LOC731751	PREDICTED: Homo sapiens similar to protein kinase, DNA-activated, catalytic polypeptide (LOC731751), mRNA.
81.2	0	92.8	0		XM_941946.1	LOC731777	PREDICTED: Homo sapiens similar to heat shock 70kD protein binding protein (LOC731777), mRNA.
320.6	0	281.1	0		XM_939394.1	LOC731878	PREDICTED: Homo sapiens similar to MAPK-interacting and spindle-stabilizing protein (LOC731878), mRNA.
103.6	0	91.2	0		XR_015662.2	LOC731954	PREDICTED: Homo sapiens similar to supervillin (LOC731954), mRNA.
11535	0	10311	0		XM_939563.1	LOC731985	PREDICTED: Homo sapiens hypothetical protein LOC731985 (LOC731985), mRNA.
1499.1	0	1807.3	0		XM_940732.1	LOC732007	PREDICTED: Homo sapiens similar to Phosphoglycerate mutase 1 (Phosphoglycerate mutase isozyme B) (PGAM-B) (BPG-dependent PGAM 1) (LOC732007), mRNA.
105.3	0	61.3	0		XM_940949.1	LOC732075	PREDICTED: Homo sapiens similar to pleckstrin homology-like domain, family B, member 1 (LOC732075), mRNA.
534.5	0	649.1	0		XM_934933.1	LOC732165	PREDICTED: Homo sapiens similar to Triosephosphate isomerase (TIM) (Triose-phosphate isomerase), transcript variant 2 (LOC732165), mRNA.
84.1	0	108.7	0		NR_015357.1	LOC791120	Homo sapiens hypothetical LOC791120 (LOC791120), non-coding RNA.				MGC149135	MGC149135
106.7	0	99.9	0		NM_030941.1	LOC81691	Homo sapiens exonuclease NEF-sp (LOC81691), mRNA.				DKFZp434J0315	DKFZp434J0315
101.6	0	99.2	0		NR_001453.1	LOC85389	Homo sapiens RNA, small nucleolar (LOC85389), non-coding RNA.
8701.8	0	9764.4	0		NM_001080822.1	LOC91561	Homo sapiens hCG1992539 (LOC91561), mRNA.
415.2	0	445.3	0		NR_015353.1	LOC92249	Homo sapiens hypothetical LOC92249 (LOC92249), non-coding RNA.
326.8	0	267.8	0		NR_015454.1	LOC92659	Homo sapiens hypothetical LOC92659 (LOC92659), non-coding RNA.
583.5	0	596.7	0		XR_016140.2	LOC92755	PREDICTED: Homo sapiens misc_RNA (LOC92755), miscRNA.
376.9	0	409.8	0		NM_138699.2	LOC93622	PREDICTED: Homo sapiens hypothetical protein BC006130 (LOC93622), misc RNA.
427.9	0	407.3	0		NM_004793.2	LONP1	Homo sapiens lon peptidase 1, mitochondrial (LONP1), nuclear gene encoding mitochondrial protein, mRNA.	All of the contents of a cell excluding the plasma membrane and nucleus, but including other subcellular structures [goid 5737] [pmid 18029348] [evidence IDA]; A semiautonomous, self replicating organelle that occurs in varying numbers, shapes, and sizes in the cytoplasm of virtually all eukaryotic cells. It is notably the site of tissue respiration [goid 5739] [pmid 8248235] [evidence TAS]; The gel-like material, with considerable fine structure, that lies in the matrix space, or lumen, of a mitochondrion. It contains the enzymes of the tricarboxylic acid cycle and, in some organisms, the enzymes concerned with fatty-acid oxidation [goid 5759] [evidence IEA]	The hydrolysis of a peptide bond or bonds within a protein using energy from the hydrolysis of ATP [goid 6510] [evidence IEA]	Interacting selectively with a nucleotide, any compound consisting of a nucleoside that is esterified with (ortho)phosphate or an oligophosphate at any hydroxyl group on the ribose or deoxyribose moiety [goid 166] [evidence IEA]; Interacting selectively with DNA (deoxyribonucleic acid) [goid 3677] [evidence IEA]; Catalysis of the reaction: ATP + H2O = ADP + phosphate to drive the hydrolysis of peptide bonds [goid 4176] [pmid 8248235] [evidence TAS]; Catalysis of the hydrolysis of internal, alpha-peptide bonds in a polypeptide chain by a catalytic mechanism that involves a catalytic triad consisting of a serine nucleophile that is activated by a proton relay involving an acidic residue (e.g. aspartate or glutamate) and a basic residue (usually histidine) [goid 4252] [evidence IEA]; Interacting selectively with ATP, adenosine 5'-triphosphate, a universally important coenzyme and enzyme regulator [goid 5524] [evidence IEA]; Catalysis of the hydrolysis of a peptide bond. A peptide bond is a covalent bond formed when the carbon atom from the carboxyl group of one amino acid shares electrons with the nitrogen atom from the amino group of a second amino acid [goid 8233] [evidence IEA]; Catalysis of the reaction: a nucleoside triphosphate + H2O = nucleoside diphosphate + phosphate [goid 17111] [evidence IEA]	LonHS; hLON; LONP; MGC1498; PRSS15; PIM1; LON	LonHS; hLON; LONP; MGC1498; PRSS15; PIM1; LON
150.4	0	149.4	0		NM_031490.2	LONP2	Homo sapiens lon peptidase 2, peroxisomal (LONP2), mRNA.	A small, membrane-bounded organelle that uses dioxygen (O2) to oxidize organic molecules; contains some enzymes that produce and others that degrade hydrogen peroxide (H2O2) [goid 5777] [pmid 14561759] [evidence IDA]	The hydrolysis of a peptide bond or bonds within a protein using energy from the hydrolysis of ATP [goid 6510] [evidence IEA]; A process that is carried out at the cellular level which results in the formation, arrangement of constituent parts, or disassembly of a peroxisome. A peroxisome is a small, membrane-bounded organelle that uses dioxygen (O2) to oxidize organic molecules [goid 7031] [evidence IEA]	Interacting selectively with a nucleotide, any compound consisting of a nucleoside that is esterified with (ortho)phosphate or an oligophosphate at any hydroxyl group on the ribose or deoxyribose moiety [goid 166] [evidence IEA]; Catalysis of the reaction: ATP + H2O = ADP + phosphate to drive the hydrolysis of peptide bonds [goid 4176] [evidence IEA]; Catalysis of the hydrolysis of internal, alpha-peptide bonds in a polypeptide chain by a catalytic mechanism that involves a catalytic triad consisting of a serine nucleophile that is activated by a proton relay involving an acidic residue (e.g. aspartate or glutamate) and a basic residue (usually histidine) [goid 4252] [evidence IEA]; Interacting selectively with ATP, adenosine 5'-triphosphate, a universally important coenzyme and enzyme regulator [goid 5524] [evidence IEA]; Catalysis of the hydrolysis of a peptide bond. A peptide bond is a covalent bond formed when the carbon atom from the carboxyl group of one amino acid shares electrons with the nitrogen atom from the amino group of a second amino acid [goid 8233] [evidence IEA]; Catalysis of the reaction: a nucleoside triphosphate + H2O = nucleoside diphosphate + phosphate [goid 17111] [evidence IEA]	LONP; MGC4840; LONPL	LONP; MGC4840; LONPL
488.9	0	505	0		NM_032211.6	LOXL4	Homo sapiens lysyl oxidase-like 4 (LOXL4), mRNA.	The space external to the outermost structure of a cell. For cells without external protective or external encapsulating structures this refers to space outside of the plasma membrane. This term covers the host cell environment outside an intracellular parasite [goid 5576] [evidence IEA]; Double layer of lipid molecules that encloses all cells, and, in eukaryotes, many organelles; may be a single or double lipid bilayer; also includes associated proteins [goid 16020] [evidence IEA]	The process of removal or addition of one or more electrons with or without the concomitant removal or addition of a proton or protons [goid 55114] [evidence IEA]	Catalysis of the reaction: peptidyl-L-lysyl-peptide + H2O + O2 = peptidyl-allysyl-peptide + NH3 + H2O2 [goid 4720] [evidence IEA]; Combining with acetylated low-density lipoproteins, advanced glycation end products, or other polyanionic ligands to initiate a change in cell activity [goid 5044] [evidence IEA]; Interacting selectively with copper (Cu) ions [goid 5507] [evidence IEA]; Catalysis of an oxidation-reduction (redox) reaction, a reversible chemical reaction in which the oxidation state of an atom or atoms within a molecule is altered. One substrate acts as a hydrogen or electron donor and becomes oxidized, while the other acts as hydrogen or electron acceptor and becomes reduced [goid 16491] [evidence IEA]; Interacting selectively with any metal ion [goid 46872] [evidence IEA]	FLJ21889; LOXC	FLJ21889; LOXC
346.1	0	362.1	0		NM_004720.5	LPAR2	Homo sapiens lysophosphatidic acid receptor 2 (LPAR2), mRNA.	The membrane surrounding a cell that separates the cell from its external environment. It consists of a phospholipid bilayer and associated proteins [goid 5886] [pmid 9525886] [evidence TAS]; Penetrating at least one phospholipid bilayer of a plasma membrane. May also refer to the state of being buried in the bilayer with no exposure outside the bilayer [goid 5887] [pmid 9525886] [evidence TAS]	The cascade of processes by which a signal interacts with a receptor, causing a change in the level or activity of a second messenger or other downstream target, and ultimately effecting a change in the functioning of the cell [goid 7165] [evidence IEA]; The series of molecular signals generated as a consequence of a G-protein coupled receptor binding to its physiological ligand [goid 7186] [pmid 9525886] [evidence TAS]; The initiation of the activity of the inactive enzyme phospolipase C as the result of a series of molecular signals generated as a consequence of a G-protein coupled receptor binding to its physiological ligand [goid 7202] [pmid 9804623] [evidence TAS]; Any process that increases the concentration of calcium ions in the cytosol [goid 7204] [pmid 9804623] [evidence TAS]	Combining with lysosphingolipid or lysophosphatidic acid to initiate a change in cell activity [goid 1619] [evidence IEA]; Combining with an extracellular or intracellular messenger to initiate a change in cell activity [goid 4872] [evidence IEA]; Interacting selectively with any protein or protein complex (a complex of two or more proteins that may include other nonprotein molecules) [goid 5515] [pmid 16203867] [evidence IPI]; Interacting selectively with a lipid [goid 8289] [pmid 9525886] [evidence TAS]; Interacting selectively with a LIM domain (for Lin-11 Isl-1 Mec-3) of a protein, a domain with seven conserved cysteine residues and a histidine, that binds two zinc ions and acts as an interface for protein-protein interactions [goid 30274] [pmid 14688263] [evidence IPI]
374.6	0	323.6	0		NM_024830.3	LPCAT1	Homo sapiens lysophosphatidylcholine acyltransferase 1 (LPCAT1), mRNA.	The lipid bilayer surrounding any of the compartments of the Golgi apparatus [goid 139] [evidence IEA]; The irregular network of unit membranes, visible only by electron microscopy, that occurs in the cytoplasm of many eukaryotic cells. The membranes form a complex meshwork of tubular channels, which are often expanded into slitlike cavities called cisternae. The ER takes two forms, rough (or granular), with ribosomes adhering to the outer surface, and smooth (with no ribosomes attached) [goid 5783] [evidence ISS]; The lipid bilayer surrounding the endoplasmic reticulum [goid 5789] [evidence IEA]; A compound membranous cytoplasmic organelle of eukaryotic cells, consisting of flattened, ribosome-free vesicles arranged in a more or less regular stack. The Golgi apparatus differs from the endoplasmic reticulum in often having slightly thicker membranes, appearing in sections as a characteristic shallow semicircle so that the convex side (cis or entry face) abuts the endoplasmic reticulum, secretory vesicles emerging from the concave side (trans or exit face). In vertebrate cells there is usually one such organelle, while in invertebrates and plants, where they are known usually as dictyosomes, there may be several scattered in the cytoplasm. The Golgi apparatus processes proteins produced on the ribosomes of the rough endoplasmic reticulum; such processing includes modification of the core oligosaccharides of glycoproteins, and the sorting and packaging of proteins for transport to a variety of cellular locations. Three different regions of the Golgi are now recognized both in terms of structure and function: cis, in the vicinity of the cis face, trans, in the vicinity of the trans face, and medial, lying between the cis and trans regions [goid 5794] [evidence ISS]; Double layer of lipid molecules that encloses all cells, and, in eukaryotes, many organelles; may be a single or double lipid bilayer; also includes associated proteins [goid 16020] [evidence IEA]; Penetrating at least one phospholipid bilayer of a membrane. May also refer to the state of being buried in the bilayer with no exposure outside the bilayer. When used to describe a protein, indicates that all or part of the peptide sequence is embedded in the membrane [goid 16021] [evidence IEA]	The chemical reactions and pathways, including anabolism and catabolism, by which living organisms transform chemical substances. Metabolic processes typically transform small molecules, but also include macromolecular processes such as DNA repair and replication, and protein synthesis and degradation [goid 8152] [evidence IEA]; The chemical reactions and pathways resulting in the formation of phospholipids, any lipid containing phosphoric acid as a mono- or diester [goid 8654] [evidence ISS]	Interacting selectively with calcium ions (Ca2+) [goid 5509] [evidence IEA]; Catalysis of the generalized reaction: acyl-carrier + reactant = acyl-reactant + carrier [goid 8415] [evidence IEA]; Catalysis of the transfer of a group, e.g. a methyl group, glycosyl group, acyl group, phosphorus-containing, or other groups, from one compound (generally regarded as the donor) to another compound (generally regarded as the acceptor). Transferase is the systematic name for any enzyme of EC class 2 [goid 16740] [evidence IEA]; Catalysis of the reaction: 1-acyl-sn-glycero-3-phosphocholine + acyl-CoA = phosphatidylcholine + CoA [goid 47184] [evidence ISS]	FLJ12443; PFAAP3; lpcat; LPCAT1; AYTL2	FLJ12443; PFAAP3; lpcat; LPCAT1; AYTL2
984.5	0	1428.3	0		NM_005768.5	LPCAT3	Homo sapiens lysophosphatidylcholine acyltransferase 3 (LPCAT3), mRNA.				C3F; OACT5; nessy	C3F; nessy; OACT5
370.4	0	880.9	0		NM_145693.1	LPIN1	Homo sapiens lipin 1 (LPIN1), mRNA.	A membrane-bounded organelle of eukaryotic cells in which chromosomes are housed and replicated. In most cells, the nucleus contains all of the cell's chromosomes except the organellar chromosomes, and is the site of RNA synthesis and processing. In some species, or in specialized cell types, RNA metabolism or DNA replication may be absent [goid 5634] [pmid 11138012] [evidence ISS]		Elemental activities, such as catalysis or binding, describing the actions of a gene product at the molecular level. A given gene product may exhibit one or more molecular functions [goid 3674] [evidence ND ]	DKFZp781P1796; KIAA0188	DKFZp781P1796; KIAA0188
615.1	0	876.4	0		NM_005578.2	LPP	Homo sapiens LIM domain containing preferred translocation partner in lipoma (LPP), mRNA.	The part of a cell or its extracellular environment in which a gene product is located. A gene product may be located in one or more parts of a cell and its location may be as specific as a particular macromolecular complex, that is, a stable, persistent association of macromolecules that function together [goid 5575] [evidence ND ]; A membrane-bounded organelle of eukaryotic cells in which chromosomes are housed and replicated. In most cells, the nucleus contains all of the cell's chromosomes except the organellar chromosomes, and is the site of RNA synthesis and processing. In some species, or in specialized cell types, RNA metabolism or DNA replication may be absent [goid 5634] [evidence IEA]; All of the contents of a cell excluding the plasma membrane and nucleus, but including other subcellular structures [goid 5737] [evidence IEA]; The membrane surrounding a cell that separates the cell from its external environment. It consists of a phospholipid bilayer and associated proteins [goid 5886] [evidence IEA]; A specialized region of connection between two cells or between a cell and the extracellular matrix [goid 30054] [evidence IEA]	The attachment of a cell, either to another cell or to an underlying substrate such as the extracellular matrix, via cell adhesion molecules [goid 7155] [evidence IEA]; Any process specifically pertinent to the functioning of integrated living units: cells, tissues, organs, and organisms. A process is a collection of molecular events with a defined beginning and end [goid 8150] [evidence ND ]	Elemental activities, such as catalysis or binding, describing the actions of a gene product at the molecular level. A given gene product may exhibit one or more molecular functions [goid 3674] [evidence ND ]; Interacting selectively with any protein or protein complex (a complex of two or more proteins that may include other nonprotein molecules) [goid 5515] [evidence IEA]; Interacting selectively with zinc (Zn) ions [goid 8270] [evidence IEA]; Interacting selectively with any metal ion [goid 46872] [evidence IEA]
94.1	0	125.4	0		NM_022737.1	LPPR2	Homo sapiens lipid phosphate phosphatase-related protein type 2 (LPPR2), mRNA.	Double layer of lipid molecules that encloses all cells, and, in eukaryotes, many organelles; may be a single or double lipid bilayer; also includes associated proteins [goid 16020] [evidence IEA]; Penetrating at least one phospholipid bilayer of a membrane. May also refer to the state of being buried in the bilayer with no exposure outside the bilayer. When used to describe a protein, indicates that all or part of the peptide sequence is embedded in the membrane [goid 16021] [evidence IEA]		Catalysis of the reaction: a 3-sn-phosphatidate + H2O = a 1,2-diacyl-sn-glycerol + phosphate [goid 8195] [evidence IEA]; Catalysis of the hydrolysis of various bonds, e.g. C-O, C-N, C-C, phosphoric anhydride bonds, etc. Hydrolase is the systematic name for any enzyme of EC class 3 [goid 16787] [evidence IEA]	FLJ13055; DKFZp761E1121; PRG-4	FLJ13055; DKFZp761E1121; PRG-4
133.6	0	87.6	0		NM_004811.1	LPXN	Homo sapiens leupaxin (LPXN), mRNA.	All of the contents of a cell excluding the plasma membrane and nucleus, but including other subcellular structures [goid 5737] [evidence IEA]	The aggregation, arrangement and bonding together of a set of components to form a protein complex [goid 6461] [pmid 9565592] [evidence TAS]; The attachment of a cell, either to another cell or to an underlying substrate such as the extracellular matrix, via cell adhesion molecules [goid 7155] [pmid 9565592] [evidence NAS]; The cascade of processes by which a signal interacts with a receptor, causing a change in the level or activity of a second messenger or other downstream target, and ultimately effecting a change in the functioning of the cell [goid 7165] [pmid 9565592] [evidence TAS]	Interacting selectively with zinc (Zn) ions [goid 8270] [evidence IEA]; Interacting selectively with any metal ion [goid 46872] [evidence IEA]; Interacting selectively with zinc (Zn) ions [goid 8270] [evidence IEA]; Interacting selectively with any metal ion [goid 46872] [evidence IEA]	LDPL	LDPL
111.2	0	94.9	0		XR_041452.1	LQK1	PREDICTED: Homo sapiens misc_RNA (LQK1), miscRNA.
4389.1	0	4523.5	0		NM_022350.1	LRAP	Homo sapiens leukocyte-derived arginine aminopeptidase (LRAP), mRNA.				FLJ23633; FLJ23807; FLJ23701; L-RAP; ERAP2	FLJ23633; FLJ23807; FLJ23701; L-RAP; ERAP2
142.7	0	218.9	0		NM_006726.1	LRBA	Homo sapiens LPS-responsive vesicle trafficking, beach and anchor containing (LRBA), mRNA.	The part of a cell or its extracellular environment in which a gene product is located. A gene product may be located in one or more parts of a cell and its location may be as specific as a particular macromolecular complex, that is, a stable, persistent association of macromolecules that function together [goid 5575] [evidence ND ]; A membrane-bounded vesicle found in the cytoplasm of the cell [goid 16023] [evidence IEA]	Any process specifically pertinent to the functioning of integrated living units: cells, tissues, organs, and organisms. A process is a collection of molecular events with a defined beginning and end [goid 8150] [evidence ND ]	Interacting selectively with any protein or protein complex (a complex of two or more proteins that may include other nonprotein molecules) [goid 5515] [pmid 17353931] [evidence IPI]	BGL; CDC4L; DKFZp686A09128; DKFZp686P2258; LBA; FLJ25686; MGC72098; LAB300; FLJ16600; DKFZp686K03100	BGL; CDC4L; DKFZp686A09128; DKFZp686P2258; LBA; FLJ25686; MGC72098; LAB300; FLJ16600; DKFZp686K03100
70.3	0	65.7	0		NM_002319.3	LRCH4	Homo sapiens leucine-rich repeats and calponin homology (CH) domain containing 4 (LRCH4), mRNA.	All of the contents of a cell excluding the plasma membrane and nucleus, but including other subcellular structures [goid 5737] [evidence IEA]; A class of nuclear body; they react against SP100 auto-antibodies (PML, promyelocytic leukemia); cells typically contain 10-30 PML bodies per nucleus; alterations in the localization of PML bodies occurs after viral infection [goid 16605] [pmid 16449650] [evidence IDA]	The process whose specific outcome is the progression of nervous tissue over time, from its formation to its mature state [goid 7399] [pmid 9799793] [evidence TAS]; Any process that stops, prevents or reduces the frequency, rate or extent of transcription [goid 16481] [evidence IEA]	Interacting selectively with any protein or protein complex (a complex of two or more proteins that may include other nonprotein molecules) [goid 5515] [evidence IEA]; Any transcription regulator activity that prevents or downregulates transcription [goid 16564] [evidence IEA]	LRRN1; PP14183; FLJ40101; SAP25; FLJ46315; LRRN4; LRN	LRRN1; PP14183; FLJ40101; SAP25; FLJ46315; LRRN4; LRN
509	0	515.4	0		NM_024509.1	LRFN3	Homo sapiens leucine rich repeat and fibronectin type III domain containing 3 (LRFN3), mRNA.	Double layer of lipid molecules that encloses all cells, and, in eukaryotes, many organelles; may be a single or double lipid bilayer; also includes associated proteins [goid 16020] [evidence IEA]; Penetrating at least one phospholipid bilayer of a membrane. May also refer to the state of being buried in the bilayer with no exposure outside the bilayer. When used to describe a protein, indicates that all or part of the peptide sequence is embedded in the membrane [goid 16021] [evidence IEA]		Interacting selectively with any protein or protein complex (a complex of two or more proteins that may include other nonprotein molecules) [goid 5515] [evidence IEA]	FIGLER1; MGC2656; SALM4	FIGLER1; MGC2656; SALM4
201.8	0	200.3	0		NM_024036.3	LRFN4	Homo sapiens leucine rich repeat and fibronectin type III domain containing 4 (LRFN4), mRNA.	Double layer of lipid molecules that encloses all cells, and, in eukaryotes, many organelles; may be a single or double lipid bilayer; also includes associated proteins [goid 16020] [evidence IEA]; Penetrating at least one phospholipid bilayer of a membrane. May also refer to the state of being buried in the bilayer with no exposure outside the bilayer. When used to describe a protein, indicates that all or part of the peptide sequence is embedded in the membrane [goid 16021] [evidence IEA]		Interacting selectively with any protein or protein complex (a complex of two or more proteins that may include other nonprotein molecules) [goid 5515] [evidence IEA]; Interacting selectively with any protein or protein complex (a complex of two or more proteins that may include other nonprotein molecules) [goid 5515] [evidence IEA]; Interacting selectively with any protein or protein complex (a complex of two or more proteins that may include other nonprotein molecules) [goid 5515] [evidence IEA]	SALM3; MGC3103	SALM3.; SALM3; MGC3103; FIGLER6
779	0	833.5	0		NM_014045.3	LRP10	Homo sapiens low density lipoprotein receptor-related protein 10 (LRP10), mRNA.	An invagination of the cell membrane of many eukaryotic cells, concerned in receptor-mediated selective transport of many proteins and other macromolecules across the cell membrane. During endocytosis it is converted into a coated vesicle. The coat is of clathrin [goid 5905] [evidence IEA]; Double layer of lipid molecules that encloses all cells, and, in eukaryotes, many organelles; may be a single or double lipid bilayer; also includes associated proteins [goid 16020] [evidence IEA]; Penetrating at least one phospholipid bilayer of a membrane. May also refer to the state of being buried in the bilayer with no exposure outside the bilayer. When used to describe a protein, indicates that all or part of the peptide sequence is embedded in the membrane [goid 16021] [evidence IEA]; Double layer of lipid molecules that encloses all cells, and, in eukaryotes, many organelles; may be a single or double lipid bilayer; also includes associated proteins [goid 16020] [evidence IEA]	The chemical reactions and pathways involving lipids, compounds soluble in an organic solvent but not, or sparingly, in an aqueous solvent. Includes fatty acids; neutral fats, other fatty-acid esters, and soaps; long-chain (fatty) alcohols and waxes; sphingoids and other long-chain bases; glycolipids, phospholipids and sphingolipids; and carotenes, polyprenols, sterols, terpenes and other isoprenoids [goid 6629] [evidence IEA]; The directed movement of lipids into, out of, within or between cells. Lipids are compounds soluble in an organic solvent but not, or sparingly, in an aqueous solvent [goid 6869] [evidence IEA]; A type of vesicle-mediated transport in which cells take up external materials or membrane constituents by the invagination of small region of the plasma membrane to form a new membrane-bounded vesicle [goid 6897] [evidence IEA]	Combining with an extracellular or intracellular messenger to initiate a change in cell activity [goid 4872] [evidence IEA]; Combining with a low-density lipoprotein to initiate a change in cell activity [goid 5041] [evidence IEA]; Combining with an extracellular or intracellular messenger to initiate a change in cell activity [goid 4872] [evidence IEA]; Interacting selectively with calcium ions (Ca2+) [goid 5509] [evidence IEA]	MST087; MGC142276; LRP9; MGC8675; DKFZP564C1940; MSTP087; MGC142274	MST087; MGC142276; LRP9; MGC8675; DKFZP564C1940; MSTP087; MGC142274
270.5	0	370.8	0		NM_032832.3	LRP11	Homo sapiens low density lipoprotein receptor-related protein 11 (LRP11), mRNA.	Double layer of lipid molecules that encloses all cells, and, in eukaryotes, many organelles; may be a single or double lipid bilayer; also includes associated proteins [goid 16020] [evidence IEA]; Penetrating at least one phospholipid bilayer of a membrane. May also refer to the state of being buried in the bilayer with no exposure outside the bilayer. When used to describe a protein, indicates that all or part of the peptide sequence is embedded in the membrane [goid 16021] [evidence IEA]		Combining with an extracellular or intracellular messenger to initiate a change in cell activity [goid 4872] [evidence IEA]; Combining with an extracellular or intracellular messenger to initiate a change in cell activity [goid 4872] [evidence IEA]	MANSC3; FLJ14735; bA350J20.3; MGC39092	MANSC3; FLJ14735; bA350J20.3; MGC39092
272.3	0	209.4	0		NM_002333.1	LRP3	Homo sapiens low density lipoprotein receptor-related protein 3 (LRP3), mRNA.	An invagination of the cell membrane of many eukaryotic cells, concerned in receptor-mediated selective transport of many proteins and other macromolecules across the cell membrane. During endocytosis it is converted into a coated vesicle. The coat is of clathrin [goid 5905] [evidence IEA]; Double layer of lipid molecules that encloses all cells, and, in eukaryotes, many organelles; may be a single or double lipid bilayer; also includes associated proteins [goid 16020] [evidence IEA]; Penetrating at least one phospholipid bilayer of a membrane. May also refer to the state of being buried in the bilayer with no exposure outside the bilayer. When used to describe a protein, indicates that all or part of the peptide sequence is embedded in the membrane [goid 16021] [pmid 9693042] [evidence TAS]	The uptake of external materials by cells, utilizing receptors to ensure specificity of transport. A specific receptor on the cell surface binds tightly to the extracellular macromolecule (the ligand) that it recognizes; the plasma-membrane region containing the receptor-ligand complex then undergoes endocytosis, forming a transport vesicle containing the receptor-ligand complex and excluding most other plasma-membrane proteins. Receptor-mediated endocytosis generally occurs via clathrin-coated pits and vesicles [goid 6898] [pmid 9693042] [evidence TAS]	Combining with an extracellular or intracellular messenger to initiate a change in cell activity [goid 4872] [evidence IEA]
166.5	0	230.2	0		NM_033300.2	LRP8	Homo sapiens low density lipoprotein receptor-related protein 8, apolipoprotein e receptor (LRP8), transcript variant 3, mRNA.	Double layer of lipid molecules that encloses all cells, and, in eukaryotes, many organelles; may be a single or double lipid bilayer; also includes associated proteins [goid 16020] [evidence IEA]; Penetrating at least one phospholipid bilayer of a membrane. May also refer to the state of being buried in the bilayer with no exposure outside the bilayer. When used to describe a protein, indicates that all or part of the peptide sequence is embedded in the membrane [goid 16021] [evidence IEA]; Double layer of lipid molecules that encloses all cells, and, in eukaryotes, many organelles; may be a single or double lipid bilayer; also includes associated proteins [goid 16020] [evidence IEA]; Penetrating at least one phospholipid bilayer of a membrane. May also refer to the state of being buried in the bilayer with no exposure outside the bilayer. When used to describe a protein, indicates that all or part of the peptide sequence is embedded in the membrane [goid 16021] [evidence IEA]; The space external to the outermost structure of a cell. For cells without external protective or external encapsulating structures this refers to space outside of the plasma membrane. This term covers the host cell environment outside an intracellular parasite [goid 5576] [evidence IEA]; The membrane surrounding a cell that separates the cell from its external environment. It consists of a phospholipid bilayer and associated proteins [goid 5886] [pmid 10380922] [evidence NAS]; A small pit, depression, or invagination, such as any of the minute pits or incuppings of the cell membrane formed during pinocytosis, that communicates with the outside of a cell and extends inward, indenting the cytoplasm and the cell membrane. Such caveolae may be pinched off to form free vesicles within the cytoplasm [goid 5901] [pmid 11369809] [evidence IDA]; Penetrating at least one phospholipid bilayer of a membrane. May also refer to the state of being buried in the bilayer with no exposure outside the bilayer. When used to describe a protein, indicates that all or part of the peptide sequence is embedded in the membrane [goid 16021] [pmid 11152697] [evidence IC ]	The hydrolysis of a peptide bond or bonds within a protein [goid 6508] [pmid 11152697] [evidence NAS]; The chemical reactions and pathways involving lipids, compounds soluble in an organic solvent but not, or sparingly, in an aqueous solvent. Includes fatty acids; neutral fats, other fatty-acid esters, and soaps; long-chain (fatty) alcohols and waxes; sphingoids and other long-chain bases; glycolipids, phospholipids and sphingolipids; and carotenes, polyprenols, sterols, terpenes and other isoprenoids [goid 6629] [pmid 11152697] [evidence NAS]; A type of vesicle-mediated transport in which cells take up external materials or membrane constituents by the invagination of small region of the plasma membrane to form a new membrane-bounded vesicle [goid 6897] [pmid 8626535] [evidence IDA]; The cascade of processes by which a signal interacts with a receptor, causing a change in the level or activity of a second messenger or other downstream target, and ultimately effecting a change in the functioning of the cell [goid 7165] [pmid 10380922] [evidence TAS]; Any series of molecular signals generated as a consequence of a cytokine or chemokine binding to a cell surface receptor [goid 19221] [pmid 11152697] [evidence NAS]	Combining with an extracellular or intracellular messenger to initiate a change in cell activity [goid 4872] [evidence IEA]; Interacting selectively with calcium ions (Ca2+) [goid 5509] [evidence IEA]; Combining with an extracellular or intracellular messenger to initiate a change in cell activity [goid 4872] [evidence IEA]; Interacting selectively with calcium ions (Ca2+) [goid 5509] [evidence IEA]; Combining with an extracellular or intracellular messenger to initiate a change in cell activity, and spanning to the membrane of either the cell or an organelle [goid 4888] [pmid 8626535] [evidence TAS]; Interacting selectively with calcium ions (Ca2+) [goid 5509] [evidence IEA]; Interacting selectively with any conjugated, water-soluble protein in which the nonprotein moiety consists of a lipid or lipids [goid 8034] [pmid 11152697] [evidence IC ]; Combining with apolipoprotein E to initiate a change in cell activity [goid 30227] [pmid 11152697] [evidence TAS]; Combining with apolipoprotein E to initiate a change in cell activity [goid 30227] [pmid 8626535] [evidence IDA]; Combining with a very-low-density lipoprotein to initiate a change in cell activity [goid 30229] [pmid 8626535] [evidence IDA]	HSZ75190; APOER2; MCI1	HSZ75190; APOER2; MCI1
770.6	0	792.2	0		NM_002337.1	LRPAP1	Homo sapiens low density lipoprotein receptor-related protein associated protein 1 (LRPAP1), mRNA.	All of the contents of a cell excluding the plasma membrane and nucleus, but including other subcellular structures [goid 5737] [evidence IEA]; The irregular network of unit membranes, visible only by electron microscopy, that occurs in the cytoplasm of many eukaryotic cells. The membranes form a complex meshwork of tubular channels, which are often expanded into slitlike cavities called cisternae. The ER takes two forms, rough (or granular), with ribosomes adhering to the outer surface, and smooth (with no ribosomes attached) [goid 5783] [evidence IEA]; The membrane surrounding a cell that separates the cell from its external environment. It consists of a phospholipid bilayer and associated proteins [goid 5886] [pmid 16263759] [evidence IDA]; The external part of the cell wall and/or plasma membrane [goid 9986] [evidence IEA]; Penetrating at least one phospholipid bilayer of a membrane. May also refer to the state of being buried in the bilayer with no exposure outside the bilayer. When used to describe a protein, indicates that all or part of the peptide sequence is embedded in the membrane [goid 16021] [pmid 1712782] [evidence TAS]	The process of assisting in the covalent and noncovalent assembly of single chain polypeptides or multisubunit complexes into the correct tertiary structure [goid 6457] [pmid 8654360] [evidence TAS]; The multiplication or reproduction of cells, resulting in the expansion of a cell population [goid 8283] [pmid 3266596] [evidence TAS]; The directed movement of substances, either within a vesicle or in the vesicle membrane, into, out of or within a cell [goid 16192] [pmid 8654360] [evidence TAS]	The mediation of the endocytosis of plasma glycoproteins from which the terminal sialic acid residue on their complex carbohydrate moieties has been removed; recognizes the terminal galactose and N-acetylgalactosamine units; the complex of receptor and ligand is internalized and transported to a sorting organelle where disassociation occurs, the receptor being recycled to the cell membrane [goid 4873] [pmid 2229028] [evidence TAS]; Interacting selectively with calcium ions (Ca2+) [goid 5509] [pmid 3266596] [evidence TAS]; Interacting selectively with any conjugated, water-soluble protein in which the nonprotein moiety consists of a lipid or lipids [goid 8034] [pmid 3266596] [evidence TAS]; Interacting selectively with heparin, any member of a group of glycosaminoglycans found mainly as an intracellular component of mast cells and which consist predominantly of alternating alpha1-4-linked D-galactose and N-acetyl-D-glucosamine-6-sulfate residues [goid 8201] [pmid 1712782] [evidence TAS]; Interacting selectively with a low density lipoprotein receptor [goid 50750] [pmid 16263759] [evidence IDA]; Interacting selectively with an unfolded protein [goid 51082] [pmid 8654360] [evidence TAS]	MGC138272; A2MRAP; RAP; HBP44; A2RAP; MRAP	MGC138272; A2MRAP; RAP; HBP44; A2RAP; MRAP
207.9	0	377.8	0		NM_133259.2	LRPPRC	Homo sapiens leucine-rich PPR-motif containing (LRPPRC), mRNA.	A highly compacted molecule of DNA and associated proteins resulting in a cytologically distinct structure that remains in the nucleus [goid 794] [pmid 12762840] [evidence IDA]; A membrane-bounded organelle of eukaryotic cells in which chromosomes are housed and replicated. In most cells, the nucleus contains all of the cell's chromosomes except the organellar chromosomes, and is the site of RNA synthesis and processing. In some species, or in specialized cell types, RNA metabolism or DNA replication may be absent [goid 5634] [pmid 12832482] [evidence IDA]; The inner, i.e. lumen-facing, lipid bilayer of the nuclear envelope [goid 5637] [evidence IEA]; The outer, i.e. cytoplasm-facing, lipid bilayer of the nuclear envelope; continuous with the endoplasmic reticulum of the cell and sometimes studded with ribosomes [goid 5640] [evidence IEA]; A semiautonomous, self replicating organelle that occurs in varying numbers, shapes, and sizes in the cytoplasm of virtually all eukaryotic cells. It is notably the site of tissue respiration [goid 5739] [pmid 12832482] [evidence IDA]; Any of the various filamentous elements that form the internal framework of cells, and typically remain after treatment of the cells with mild detergent to remove membrane constituents and soluble components of the cytoplasm. The term embraces intermediate filaments, microfilaments, microtubules, the microtrabecular lattice, and other structures characterized by a polymeric filamentous nature and long-range order within the cell. The various elements of the cytoskeleton not only serve in the maintenance of cellular shape but also have roles in other cellular functions, including cellular movement, cell division, endocytosis, and movement of organelles [goid 5856] [pmid 12762840] [evidence IDA]; Double layer of lipid molecules that encloses all cells, and, in eukaryotes, many organelles; may be a single or double lipid bilayer; also includes associated proteins [goid 16020] [evidence IEA]; Cytoplasm situated near, or occurring around, the nucleus [goid 48471] [pmid 12762840] [evidence IDA]	The synthesis of either RNA on a template of DNA or DNA on a template of RNA [goid 6350] [evidence IEA]; Any process that modulates the frequency, rate or extent of DNA-dependent transcription [goid 6355] [evidence IEA]; The directed movement of substances (such as macromolecules, small molecules, ions) into, out of, within or between cells, or within a multicellular organism [goid 6810] [evidence IEA]; The directed movement of a mitochondrion along a microtubule, mediated by motor proteins [goid 47497] [pmid 12762840] [evidence TAS]; The directed movement of mRNA, messenger ribonucleic acid, into, out of, within or between cells [goid 51028] [evidence IEA]	Interacting selectively with DNA (deoxyribonucleic acid) [goid 3677] [evidence IEA]; Interacting selectively with an RNA molecule or a portion thereof [goid 3723] [pmid 12832482] [evidence NAS]; Interacting selectively with any protein or protein complex (a complex of two or more proteins that may include other nonprotein molecules) [goid 5515] [pmid 17353931] [evidence IPI]; Interacting selectively with any protein or protein complex (a complex of two or more proteins that may include other nonprotein molecules) [goid 5515] [pmid 17050673] [evidence IPI]; Interacting selectively with any protein or protein complex (a complex of two or more proteins that may include other nonprotein molecules) [goid 5515] [pmid 17353931] [evidence IPI]; Interacting selectively with microtubules, filaments composed of tubulin monomers [goid 8017] [pmid 12762840] [evidence TAS]; Interacting selectively with the microtubule constituent protein beta-tubulin [goid 48487] [pmid 12762840] [evidence IDA]; Interacting selectively with an actin filament, also known as F-actin, a helical filamentous polymer of globular G-actin subunits [goid 51015] [pmid 12762840] [evidence IDA]	GP130; CLONE-23970; LRP130; LSFC	GP130; CLONE-23970; LRP130; LSFC
145.6	0	152.8	0		NM_014665.1	LRRC14	Homo sapiens leucine rich repeat containing 14 (LRRC14), mRNA.		The hydrolysis of a peptide bond or bonds within a protein [goid 6508] [evidence IEA]	Catalysis of the hydrolysis of internal, alpha-peptide bonds in a polypeptide chain by a catalytic mechanism that involves a catalytic triad consisting of a serine nucleophile that is activated by a proton relay involving an acidic residue (e.g. aspartate or glutamate) and a basic residue (usually histidine) [goid 4252] [evidence IEA]; Interacting selectively with any protein or protein complex (a complex of two or more proteins that may include other nonprotein molecules) [goid 5515] [evidence IEA]	KIAA0014	KIAA0014
343.5	0	293.7	0		NM_017640.3	LRRC16	Homo sapiens leucine rich repeat containing 16 (LRRC16), mRNA.				dJ501N12.1; dJ501N12.5; FLJ43708; FLJ20048	dJ501N12.1; dJ501N12.5; FLJ43708; FLJ20048
144.2	0	145.8	0		NM_017640.4	LRRC16A	Homo sapiens leucine rich repeat containing 16A (LRRC16A), mRNA.	All of the contents of a cell excluding the plasma membrane and nucleus, but including other subcellular structures [goid 5737] [evidence IEA]		Interacting selectively with any protein or protein complex (a complex of two or more proteins that may include other nonprotein molecules) [goid 5515] [evidence IEA]	dJ501N12.1; dJ501N12.5; FLJ43708; FLJ20048; LRRC16	dJ501N12.1; dJ501N12.5; FLJ43708; FLJ20048; LRRC16
