## Supplementary material for "SREBP-dependent regulation of lipid homeostasis is required for progression and growth of pancreatic ductal adenocarcinoma": Table S2 (part 18 of 18)

### Sheet: gene_up_p<0.02 (continued)
WSR1_A	WSR5_I	LogFC		SEARCH_KEY	ILMN_GENE	DEFINITION	ONTOLOGY_COMPONENT	ONTOLOGY_PROCESS	ONTOLOGY_FUNCTION	SYNONYMS	OBSOLETE_PROBE_ID
28.9	62.3	1.10816		NM_003282.2	TNNI2	Homo sapiens troponin I type 2 (skeletal, fast) (TNNI2), mRNA.	A membrane-bounded organelle of eukaryotic cells in which chromosomes are housed and replicated. In most cells, the nucleus contains all of the cell's chromosomes except the organellar chromosomes, and is the site of RNA synthesis and processing. In some species, or in specialized cell types, RNA metabolism or DNA replication may be absent [goid 5634] [pmid 18331830] [evidence IDA]; A complex of accessory proteins (typically troponin T, troponin I and troponin C) found associated with actin in muscle thin filaments; involved in calcium regulation of muscle contraction [goid 5861] [pmid 17194691] [evidence IDA]; A large protein complex that catalyzes the synthesis or hydrolysis of ATP by a rotational mechanism, coupled to the transport of protons across a membrane. The complex comprises a membrane sector (F0, V0, or A0) that carries out proton transport and a cytoplasmic compartment sector (F1, V1, or A1) that catalyzes ATP synthesis or hydrolysis. Two major types have been characterized: V-type ATPases couple ATP hydrolysis to the transport of protons across a concentration gradient, whereas F-type ATPases, also known as ATP synthases, normally run in the reverse direction to utilize energy from a proton concentration or electrochemical gradient to synthesize ATP. A third type, A-type ATPases have been found in archaea, and are closely related to eukaryotic V-type ATPases but are reversible [goid 16469] [evidence IEA]	A process whereby force is generated within skeletal muscle tissue, resulting in a change in muscle geometry. Force generation involves a chemo-mechanical energy conversion step. The chemo-mechanical energy conversion step is carried out by the actin/myosin complex activity, which generates force through ATP hydrolysis. In the skeletal muscle, the muscle contraction takes advantage of an ordered sarcomeric structure and in most cases it is under voluntary control [goid 3009] [pmid 17194691] [evidence IDA]; Any process that activates or increases the frequency, rate or extent of transcription [goid 45941] [pmid 18331830] [evidence IDA]	Interacting selectively with monomeric or multimeric forms of actin, including actin filaments [goid 3779] [pmid 17194691] [evidence IDA]; Interacting selectively with any protein or protein complex (a complex of two or more proteins that may include other nonprotein molecules) [goid 5515] [pmid 18331830] [evidence IPI]; Catalysis of the transfer of hydrogen ions from one side of a membrane to the other [goid 15078] [evidence IEA]; Interacting selectively with troponin T, the tropomyosin-binding subunit of the troponin complex [goid 31014] [pmid 17194691] [evidence IPI]	DA2B; AMCD2B; FSSV	DA2B; AMCD2B; FSSV
25.8	60.8	1.2367		NM_016423.1	ZNF219	Homo sapiens zinc finger protein 219 (ZNF219), mRNA.	The living contents of a cell; the matter contained within (but not including) the plasma membrane, usually taken to exclude large vacuoles and masses of secretory or ingested material. In eukaryotes it includes the nucleus and cytoplasm [goid 5622] [evidence IEA]; A membrane-bounded organelle of eukaryotic cells in which chromosomes are housed and replicated. In most cells, the nucleus contains all of the cell's chromosomes except the organellar chromosomes, and is the site of RNA synthesis and processing. In some species, or in specialized cell types, RNA metabolism or DNA replication may be absent [goid 5634] [pmid 10819330] [evidence TAS]	Any process that modulates the frequency, rate or extent of DNA-dependent transcription [goid 6355] [evidence IEA]	The function of binding to a specific DNA sequence in order to modulate transcription. The transcription factor may or may not also interact selectively with a protein or macromolecular complex [goid 3700] [pmid 10819330] [evidence TAS]; Interacting selectively with zinc (Zn) ions [goid 8270] [evidence IEA]; Interacting selectively with any metal ion [goid 46872] [evidence IEA]	ZFP219	ZFP219
29.5	60.6	1.0386		NM_012287.3	CENTB2	Homo sapiens centaurin, beta 2 (CENTB2), mRNA.		Any process that modulates the activity of the GTPase ARF [goid 32312] [evidence IEA]	Increases the rate of GTP hydrolysis by the GTPase ARF [goid 8060] [evidence IEA]; Interacting selectively with zinc (Zn) ions [goid 8270] [evidence IEA]; Interacting selectively with any metal ion [goid 46872] [evidence IEA]	KIAA0041; CNT-B2; ACAP2	CNT-B2; ACAP2; KIAA0041
20.7	59.9	1.53293		NM_177963.2	SYT12	Homo sapiens synaptotagmin XII (SYT12), mRNA.	Secretory organelles, some 50 nm in diameter, of presynaptic nerve terminals; accumulate high concentrations of neurotransmitters and secrete these into the synaptic cleft by fusion with the 'active zone' of the presynaptic plasma membrane [goid 8021] [evidence IEA]; Double layer of lipid molecules that encloses all cells, and, in eukaryotes, many organelles; may be a single or double lipid bilayer; also includes associated proteins [goid 16020] [evidence IEA]; Penetrating at least one phospholipid bilayer of a membrane. May also refer to the state of being buried in the bilayer with no exposure outside the bilayer. When used to describe a protein, indicates that all or part of the peptide sequence is embedded in the membrane [goid 16021] [evidence IEA]; A specialized region of connection between two cells or between a cell and the extracellular matrix [goid 30054] [evidence IEA]; A vesicle formed of membrane or protein, found in the cytoplasm of a cell [goid 31410] [evidence IEA]; The junction between a nerve fiber of one neuron and another neuron or muscle fiber or glial cell; the site of interneuronal communication. As the nerve fiber approaches the synapse it enlarges into a specialized structure, the presynaptic nerve ending, which contains mitochondria and synaptic vesicles. At the tip of the nerve ending is the presynaptic membrane; facing it, and separated from it by a minute cleft (the synaptic cleft) is a specialized area of membrane on the receiving cell, known as the postsynaptic membrane. In response to the arrival of nerve impulses, the presynaptic nerve ending secretes molecules of neurotransmitters into the synaptic cleft. These diffuse across the cleft and transmit the signal to the postsynaptic membrane [goid 45202] [evidence IEA]	The directed movement of substances (such as macromolecules, small molecules, ions) into, out of, within or between cells, or within a multicellular organism [goid 6810] [evidence IEA]	Enables the directed movement of substances (such as macromolecules, small molecules, ions) into, out of, within or between cells [goid 5215] [evidence IEA]	SRG1; SYT11	SRG1; SYT11
16.7	59.5	1.83304		Hs.125056	HS.125056	Homo sapiens cDNA FLJ36663 fis, clone UTERU2002826
24.4	59.4	1.28358		NM_015020.2	PHLPP2	Homo sapiens PH domain and leucine rich repeat protein phosphatase 2 (PHLPP2), mRNA.				KIAA0931; PHLPP2	KIAA0931; PHLPP2
19	58.1	1.61254		NM_013390.1	TMEM2	Homo sapiens transmembrane protein 2 (TMEM2), mRNA.	Double layer of lipid molecules that encloses all cells, and, in eukaryotes, many organelles; may be a single or double lipid bilayer; also includes associated proteins [goid 16020] [evidence IEA]; Penetrating at least one phospholipid bilayer of a membrane. May also refer to the state of being buried in the bilayer with no exposure outside the bilayer. When used to describe a protein, indicates that all or part of the peptide sequence is embedded in the membrane [goid 16021] [pmid 10767548] [evidence TAS]
16.2	57.8	1.83508		NM_020347.2	LZTFL1	Homo sapiens leucine zipper transcription factor-like 1 (LZTFL1), mRNA.				FLJ36386	FLJ36386
23.8	57.4	1.27009		NM_021140.1	UTX	Homo sapiens ubiquitously transcribed tetratricopeptide repeat, X chromosome (UTX), mRNA.	A membrane-bounded organelle of eukaryotic cells in which chromosomes are housed and replicated. In most cells, the nucleus contains all of the cell's chromosomes except the organellar chromosomes, and is the site of RNA synthesis and processing. In some species, or in specialized cell types, RNA metabolism or DNA replication may be absent [goid 5634] [evidence IEA]	The alteration of DNA or protein in chromatin, which may result in changing the chromatin structure [goid 16568] [evidence IEA]; The process of removal or addition of one or more electrons with or without the concomitant removal or addition of a proton or protons [goid 55114] [evidence IEA]	The selective, often stoichiometric, interaction of a molecule with one or more specific sites on another molecule [goid 5488] [evidence IEA]; Interacting selectively with iron (Fe) ions [goid 5506] [evidence IEA]; Catalysis of an oxidation-reduction (redox) reaction, a reversible chemical reaction in which the oxidation state of an atom or atoms within a molecule is altered. One substrate acts as a hydrogen or electron donor and becomes oxidized, while the other acts as hydrogen or electron acceptor and becomes reduced [goid 16491] [evidence IEA]; Catalysis of an oxidation-reduction (redox) reaction in which hydrogen or electrons are transferred from one donor, and two oxygen atoms is incorporated into a donor [goid 16702] [evidence IEA]; Interacting selectively with any metal ion [goid 46872] [evidence IEA]	MGC141941; DKFZp686A03225; bA386N14.2	MGC141941; DKFZp686A03225; bA386N14.2
26.4	57.3	1.118		NM_001979.4	EPHX2	Homo sapiens epoxide hydrolase 2, cytoplasmic (EPHX2), mRNA.	That fraction of cells, prepared by disruptive biochemical methods, that is soluble in water [goid 5625] [pmid 10862610] [evidence NAS]; All of the contents of a cell excluding the plasma membrane and nucleus, but including other subcellular structures [goid 5737] [evidence IEA]; A small, membrane-bounded organelle that uses dioxygen (O2) to oxidize organic molecules; contains some enzymes that produce and others that degrade hydrogen peroxide (H2O2) [goid 5777] [evidence IEA]; That part of the cytoplasm that does not contain membranous or particulate subcellular components [goid 5829] [pmid 10862610] [evidence NAS]	The chemical reactions and pathways involving dioxygen (O2), or any of the reactive oxygen species, e.g. superoxide anions (O2-), hydrogen peroxide (H2O2), and hydroxyl radicals (-OH) [goid 6800] [pmid 10862610] [evidence NAS]; The chemical reactions and pathways involving a xenobiotic compound, a compound foreign to living organisms. Used of chemical compounds, e.g. a xenobiotic chemical, such as a pesticide [goid 6805] [pmid 10862610] [evidence NAS]; The regulation of the levels, transport, and metabolism of calcium ions within a cell or between a cell and its external environment [goid 6874] [pmid 10862610] [evidence NAS]; The immediate defensive reaction (by vertebrate tissue) to infection or injury caused by chemical or physical agents. The process is characterized by local vasodilation, extravasation of plasma into intercellular spaces and accumulation of white blood cells and macrophages [goid 6954] [pmid 10862610] [evidence NAS]; The chemical reactions and pathways, including anabolism and catabolism, by which living organisms transform chemical substances. Metabolic processes typically transform small molecules, but also include macromolecular processes such as DNA repair and replication, and protein synthesis and degradation [goid 8152] [evidence IEA]; The process that modulates the force with which blood travels through the circulatory system. The process is controlled by a balance of processes that increase pressure and decrease pressure [goid 8217] [pmid 10862610] [evidence NAS]; A change in state or activity of a cell or an organism (in terms of movement, secretion, enzyme production, gene expression, etc.) as a result of a toxin stimulus [goid 9636] [pmid 10862610] [evidence NAS]; The chemical reactions and pathways involving a drug, a substance used in the diagnosis, treatment or prevention of a disease; as used here antibiotic substances (see antibiotic metabolism) are considered to be drugs, even if not used in medical or veterinary practice [goid 17144] [pmid 10862610] [evidence NAS]; The chemical reactions and pathways resulting in the breakdown of aromatic compounds, any substance containing an aromatic carbon ring [goid 19439] [evidence IEA]; Any process that activates or increases the frequency, rate or extent of vasodilation [goid 45909] [pmid 10862610] [evidence NAS]	Interacting selectively with magnesium (Mg) ions [goid 287] [evidence IEA]; Catalysis of the reaction: an epoxide + H2O = a glycol [goid 4301] [pmid 10862610] [evidence IDA]; Catalysis of the hydrolysis of various bonds, e.g. C-O, C-N, C-C, phosphoric anhydride bonds, etc. Hydrolase is the systematic name for any enzyme of EC class 3 [goid 16787] [evidence IEA]; Interacting selectively with an identical protein to form a homodimer [goid 42803] [pmid 10862610] [evidence NAS]	SEH; CEH	SEH; CEH
27.1	57.2	1.07772		NM_014602.1	PIK3R4	Homo sapiens phosphoinositide-3-kinase, regulatory subunit 4, p150 (PIK3R4), mRNA.	The part of a cell or its extracellular environment in which a gene product is located. A gene product may be located in one or more parts of a cell and its location may be as specific as a particular macromolecular complex, that is, a stable, persistent association of macromolecules that function together [goid 5575] [evidence ND ]; That part of the cytoplasm that does not contain membranous or particulate subcellular components [goid 5829] [pmid 14751759] [evidence EXP]	The process of introducing a phosphate group on to a protein [goid 6468] [pmid 8999962] [evidence NAS]	Interacting selectively with a nucleotide, any compound consisting of a nucleoside that is esterified with (ortho)phosphate or an oligophosphate at any hydroxyl group on the ribose or deoxyribose moiety [goid 166] [evidence IEA]; Catalysis of the reaction: ATP + a protein serine/threonine = ADP + protein serine/threonine phosphate [goid 4674] [evidence IEA]; Interacting selectively with ATP, adenosine 5'-triphosphate, a universally important coenzyme and enzyme regulator [goid 5524] [evidence NAS]; Catalysis of the transfer of a group, e.g. a methyl group, glycosyl group, acyl group, phosphorus-containing, or other groups, from one compound (generally regarded as the donor) to another compound (generally regarded as the acceptor). Transferase is the systematic name for any enzyme of EC class 2 [goid 16740] [evidence IEA]	MGC102700; p150; VPS15	MGC102700; p150; VPS15
27.3	57.1	1.06459		NM_000321.1	RB1	Homo sapiens retinoblastoma 1 (RB1), mRNA.	The ordered and organized complex of DNA and protein that forms the chromosome [goid 785] [pmid 3657987] [evidence TAS]; A membrane-bounded organelle of eukaryotic cells in which chromosomes are housed and replicated. In most cells, the nucleus contains all of the cell's chromosomes except the organellar chromosomes, and is the site of RNA synthesis and processing. In some species, or in specialized cell types, RNA metabolism or DNA replication may be absent [goid 5634] [pmid 3657987] [evidence TAS]; That part of the nuclear content other than the chromosomes or the nucleolus [goid 5654] [pmid 9190208] [evidence EXP]; That part of the nuclear content other than the chromosomes or the nucleolus [goid 5654] [pmid 14527418] [evidence EXP]; That part of the nuclear content other than the chromosomes or the nucleolus [goid 5654] [pmid 11931757] [evidence EXP]; Any complex, distinct from RNA polymerase, including one or more polypeptides capable of binding DNA at promoters or at cis-acting regulatory sequences, and regulating transcription [goid 5667] [evidence IEA]; The array of microtubules and associated molecules that forms between opposite poles of a eukaryotic cell during mitosis or meiosis and serves to move the duplicated chromosomes apart [goid 5819] [evidence IEA]; A class of nuclear body; they react against SP100 auto-antibodies (PML, promyelocytic leukemia); cells typically contain 10-30 PML bodies per nucleus; alterations in the localization of PML bodies occurs after viral infection [goid 16605] [pmid 9448006] [evidence IDA]; A membrane-bounded organelle of eukaryotic cells in which chromosomes are housed and replicated. In most cells, the nucleus contains all of the cell's chromosomes except the organellar chromosomes, and is the site of RNA synthesis and processing. In some species, or in specialized cell types, RNA metabolism or DNA replication may be absent [goid 5634] [pmid 3413073] [evidence NAS]	A point in the eukaryotic cell cycle where progress through the cycle can be halted until conditions are suitable for the cell to proceed to the next stage [goid 75] [pmid 10825186] [evidence TAS]; Progression from G1 phase to S phase of the mitotic cell cycle [goid 82] [evidence IEA]; Any process that stops, prevents or reduces the frequency, rate or extent of transcription from an RNA polymerase II promoter [goid 122] [pmid 9491888] [evidence TAS]; Progression through M phase, the part of the cell cycle comprising nuclear division [goid 279] [pmid 7542657] [evidence NAS]; The synthesis of either RNA on a template of DNA or DNA on a template of RNA [goid 6350] [evidence IEA]; Any process that stops, prevents or reduces the frequency, rate or extent of protein kinase activity [goid 6469] [pmid 9858607] [evidence IPI]; The process by which the cell cycle is halted during one of the normal phases (G1, S, G2, M) [goid 7050] [evidence IEA]; Any process that stops, prevents or reduces the rate or extent of cell proliferation [goid 8285] [evidence IEA]; The alteration of DNA or protein in chromatin, which may result in changing the chromatin structure [goid 16568] [evidence IEA]; Any process that stops, prevents or reduces the frequency, rate or extent of cell growth [goid 30308] [pmid 7542657] [evidence TAS]; Any series of molecular signals generated as a consequence of an androgen binding to its receptor [goid 30521] [pmid 15572661] [evidence NAS]; The process by which a myeloid precursor cell acquires specializes features of an erythrocyte without a nucleus, as found in mammals [goid 43353] [evidence IEA]; Any process that modulates the frequency, rate or extent of lipid kinase activity, the catalysis of the transfer of a phosphate group, usually from ATP, to a simple or complex lipid [goid 43550] [pmid 16286473] [evidence IDA]; Any process by which an organism has an effect on an organism of a different species [goid 44419] [evidence IEA]; Any process that activates or increases the frequency, rate or extent of macrophage differentiation [goid 45651] [evidence IEA]; Any process that stops, prevents or reduces the rate or extent of progression through the cell cycle [goid 45786] [evidence IEA]; Any process that activates or increases the frequency, rate or extent of transcription from the RNA polymerase II promoter [goid 45944] [evidence IEA]; The process whereby a relatively unspecialized cell acquires specialized features of a striated muscle cell; striated muscle fibers are divided by transverse bands into striations, and cardiac and voluntary muscle are types of striated muscle [goid 51146] [evidence IEA]; The process resulting in the physical partitioning and separation of a cell into daughter cells [goid 51301] [evidence IEA]; Progression through G1 phase, one of two 'gap' phases in the cell cycle; G1 is the interval between the completion of DNA segregation (usually by mitosis or meiosis) and the beginning of DNA synthesis [goid 51318] [pmid 7542657] [evidence TAS]; Any process that modulates the frequency, rate or extent of DNA-dependent transcription [goid 6355] [pmid 3413073] [evidence NAS]	The function of binding to a specific DNA sequence in order to modulate transcription. The transcription factor may or may not also interact selectively with a protein or macromolecular complex [goid 3700] [pmid 3657987] [evidence TAS]; The function of a transcription cofactor that activates transcription from a RNA polymerase II promoter; does not bind DNA itself [goid 3713] [pmid 15572661] [evidence NAS]; Interacting selectively with a transcription factor, any protein required to initiate or regulate transcription [goid 8134] [evidence IEA]; Any transcription regulator activity that prevents or downregulates transcription [goid 16564] [evidence IEA]; Interacting selectively with a kinase, any enzyme that catalyzes the transfer of a phosphate group [goid 19900] [pmid 16286473] [evidence IDA]; Interacting selectively with an androgen receptor [goid 50681] [pmid 15572661] [evidence NAS]; Elemental activities, such as catalysis or binding, describing the actions of a gene product at the molecular level. A given gene product may exhibit one or more molecular functions [goid 3674] [pmid 3413073] [evidence ND ]	RB; OSRC	RB; OSRC
21.1	55.9	1.40561		NM_198428.2	BBS9	Homo sapiens Bardet-Biedl syndrome 9 (BBS9), transcript variant 2, mRNA.	A protein complex that associates with the primary cilium and is involved in cilium biogenesis; consists of seven conserved proteins: BBS1, BBS2, BBS4, BBS5, BBS7, BBS8 and BBS9 [goid 34464] [pmid 17574030] [evidence IDA]	The series of events required for an organism to receive a visual stimulus, convert it to a molecular signal, and recognize and characterize the signal. Visual stimuli are detected in the form of photons and are processed to form an image [goid 7601] [evidence IEA]; The process whereby a relatively unspecialized cell acquires specialized features of an adipocyte, an animal connective tissue cell specialized for the synthesis and storage of fat [goid 45444] [evidence ISS]; A change in state or activity of a cell or an organism (in terms of movement, secretion, enzyme production, gene expression, etc.) as a result of a stimulus [goid 50896] [evidence IEA]		B1; PTHB1; D1; C18; MGC118917	PTHB1; C18; MGC118917; B1; D1
23.4	55.8	1.25376		NM_003291.1	TPP2	Homo sapiens tripeptidyl peptidase II (TPP2), mRNA.	All of the contents of a cell excluding the plasma membrane and nucleus, but including other subcellular structures [goid 5737] [pmid 9974389] [evidence TAS]	The hydrolysis of a peptide bond or bonds within a protein [goid 6508] [evidence IEA]; The hydrolysis of a peptide bond or bonds within a protein [goid 6508] [pmid 9974389] [evidence TAS]	Catalysis of the hydrolysis of internal, alpha-peptide bonds in a polypeptide chain by a catalytic mechanism that involves a catalytic triad consisting of a serine nucleophile that is activated by a proton relay involving an acidic residue (e.g. aspartate or glutamate) and a basic residue (usually histidine) [goid 4252] [evidence IEA]; Catalysis of the hydrolysis of N-terminal amino acid residues from in a polypeptide chain [goid 4177] [evidence IEA]; Catalysis of the hydrolysis of internal, alpha-peptide bonds in a polypeptide chain by a catalytic mechanism that involves a catalytic triad consisting of a serine nucleophile that is activated by a proton relay involving an acidic residue (e.g. aspartate or glutamate) and a basic residue (usually histidine) [goid 4252] [evidence IEA]; Catalysis of the hydrolysis of a peptide bond. A peptide bond is a covalent bond formed when the carbon atom from the carboxyl group of one amino acid shares electrons with the nitrogen atom from the amino group of a second amino acid [goid 8233] [evidence IEA]; Catalysis of the release of an N-terminal tripeptide from a polypeptide [goid 8240] [pmid 9974389] [evidence TAS]	FLJ40359	FLJ40359
21.1	55.6	1.39784		NR_002776.1	MCM3APAS	Homo sapiens MCM3 minichromosome maintenance deficient 3 (S. cerevisiae) associated protein antisense (MCM3APAS) on chromosome 21.				C21orf85; FLJ10508; MCM3APAS B	C21orf85; FLJ10508; MCM3APAS B
25.1	54.6	1.12121		NM_001135189.1	AGFG1	Homo sapiens ArfGAP with FG repeats 1 (AGFG1), transcript variant 4, mRNA.
26.3	54.6	1.05384		NM_002072.2	GNAQ	Homo sapiens guanine nucleotide binding protein (G protein), q polypeptide (GNAQ), mRNA.	The membrane surrounding a cell that separates the cell from its external environment. It consists of a phospholipid bilayer and associated proteins [goid 5886] [evidence IEA]; All of the contents of a cell excluding the plasma membrane and nucleus, but including other subcellular structures [goid 5737] [pmid 9175863] [evidence TAS]; The membrane surrounding a cell that separates the cell from its external environment. It consists of a phospholipid bilayer and associated proteins [goid 5886] [pmid 9175863] [evidence TAS]; The membrane surrounding a cell that separates the cell from its external environment. It consists of a phospholipid bilayer and associated proteins [goid 5886] [pmid 9198220] [evidence EXP]; The membrane surrounding a cell that separates the cell from its external environment. It consists of a phospholipid bilayer and associated proteins [goid 5886] [pmid 2841328] [evidence EXP]; The membrane surrounding a cell that separates the cell from its external environment. It consists of a phospholipid bilayer and associated proteins [goid 5886] [pmid 10633085] [evidence TAS]; The membrane surrounding a cell that separates the cell from its external environment. It consists of a phospholipid bilayer and associated proteins [goid 5886] [pmid 1851174] [evidence EXP]	The process whose specific outcome is the progression of the skeleton over time, from its formation to the mature structure. The skeleton is the bony framework of the body in vertebrates (endoskeleton) or the hard outer envelope of insects (exoskeleton or dermoskeleton) [goid 1501] [evidence IEA]; Any process that modulates the frequency, rate or extent of action potential creation, propagation or termination. An action potential is a spike of membrane depolarization and repolarization that travels along the membrane of a cell [goid 1508] [evidence IEA]; The cascade of processes by which a signal interacts with a receptor, causing a change in the level or activity of a second messenger or other downstream target, and ultimately effecting a change in the functioning of the cell [goid 7165] [evidence IEA]; The series of molecular signals generated as a consequence of a G-protein coupled receptor binding to its physiological ligand [goid 7186] [evidence IEA]; The series of molecular signals generated as a consequence of a G-protein coupled receptor binding to its physiological ligand, followed by activation of adenylyl cyclase and a subsequent increase in the concentration of cyclic AMP [goid 7189] [evidence IEA]; The series of molecular signals generated as a consequence of glutamate binding to a cell surface receptor [goid 7215] [evidence IEA]; The process whose specific outcome is the progression of the heart over time, from its formation to the mature structure. The heart is a hollow, muscular organ, which, by contracting rhythmically, keeps up the circulation of the blood [goid 7507] [evidence IEA]; The specific actions or reactions of an organism in response to external or internal stimuli. Patterned activity of a whole organism in a manner dependent upon some combination of that organism's internal state and external conditions [goid 7610] [evidence IEA]; The process whose specific outcome is the progression of the organism over time, from the completion of embryonic development to the mature structure. See embryonic development [goid 9791] [evidence IEA]; The developmentally regulated remodeling of neuronal projections such as pruning to eliminate the extra dendrites and axons projections set up in early stages of nervous system development [goid 16322] [evidence IEA]; The process whose specific outcome is the progression of a neuron that resides in the forebrain, from its initial commitment to its fate, to the fully functional differentiated cell [goid 21884] [evidence IEA]; The process, occurring in the embryo, by which the anatomical structures of the digit are generated and organized. Morphogenesis pertains to the creation of form. A digit is one of the terminal divisions of an appendage. For example a finger or toe [goid 42733] [evidence IEA]; Any process that modulates the frequency, rate or extent of melanocyte differentiation [goid 45634] [evidence IEA]; The deposition of coloring matter in an organism, tissue or cell, occurring during development [goid 48066] [evidence IEA]; The series of molecular signals generated as a consequence of a dopamine receptor binding to its physiological ligand, followed by the activation of phospholipase C and the subsequent release of inositol trisphosphate [goid 60158] [evidence IEA]; The process whose specific outcome is the progression of the skeleton over time, from its formation to the mature structure. The skeleton is the bony framework of the body in vertebrates (endoskeleton) or the hard outer envelope of insects (exoskeleton or dermoskeleton) [goid 1501] [evidence IEA]; Any process that modulates the frequency, rate or extent of action potential creation, propagation or termination. An action potential is a spike of membrane depolarization and repolarization that travels along the membrane of a cell [goid 1508] [evidence IEA]; The transfer, from NAD, of ADP-ribose to protein amino acids [goid 6471] [evidence IEA]; The cascade of processes by which a signal interacts with a receptor, causing a change in the level or activity of a second messenger or other downstream target, and ultimately effecting a change in the functioning of the cell [goid 7165] [evidence IEA]; The series of molecular signals generated as a consequence of a G-protein coupled receptor binding to its physiological ligand [goid 7186] [evidence IEA]; The series of molecular signals generated as a consequence of a G-protein coupled receptor binding to its physiological ligand, followed by activation of adenylyl cyclase and a subsequent increase in the concentration of cyclic AMP [goid 7189] [evidence IEA]; The initiation of the activity of the inactive enzyme phospolipase C as the result of a series of molecular signals generated as a consequence of a G-protein coupled receptor binding to its physiological ligand [goid 7202] [pmid 8825633] [evidence TAS]; The series of molecular signals generated as a consequence of glutamate binding to a cell surface receptor [goid 7215] [evidence IEA]; The process whose specific outcome is the progression of the heart over time, from its formation to the mature structure. The heart is a hollow, muscular organ, which, by contracting rhythmically, keeps up the circulation of the blood [goid 7507] [evidence IEA]; The sequential process by which the multiple coagulation factors of the blood interact, ultimately resulting in the formation of an insoluble fibrin clot; it may be divided into three stages: stage 1, the formation of intrinsic and extrinsic prothrombin converting principle; stage 2, the formation of thrombin; stage 3, the formation of stable fibrin polymers [goid 7596] [pmid 9238049] [evidence TAS]; The specific actions or reactions of an organism in response to external or internal stimuli. Patterned activity of a whole organism in a manner dependent upon some combination of that organism's internal state and external conditions [goid 7610] [evidence IEA]; The process whose specific outcome is the progression of the organism over time, from the completion of embryonic development to the mature structure. See embryonic development [goid 9791] [evidence IEA]; The developmentally regulated remodeling of neuronal projections such as pruning to eliminate the extra dendrites and axons projections set up in early stages of nervous system development [goid 16322] [evidence IEA]; The process whose specific outcome is the progression of a neuron that resides in the forebrain, from its initial commitment to its fate, to the fully functional differentiated cell [goid 21884] [evidence IEA]; The process, occurring in the embryo, by which the anatomical structures of the digit are generated and organized. Morphogenesis pertains to the creation of form. A digit is one of the terminal divisions of an appendage. For example a finger or toe [goid 42733] [evidence IEA]; Any process that modulates the frequency, rate or extent of melanocyte differentiation [goid 45634] [evidence IEA]; The deposition of coloring matter in an organism, tissue or cell, occurring during development [goid 48066] [evidence IEA]; The series of molecular signals generated as a consequence of a dopamine receptor binding to its physiological ligand, followed by the activation of phospholipase C and the subsequent release of inositol trisphosphate [goid 60158] [evidence IEA]	Interacting selectively with a nucleotide, any compound consisting of a nucleoside that is esterified with (ortho)phosphate or an oligophosphate at any hydroxyl group on the ribose or deoxyribose moiety [goid 166] [evidence IEA]; Mediates the transfer of a signal from the outside to the inside of a cell by means other than the introduction of the signal molecule itself into the cell [goid 4871] [evidence IEA]; Interacting selectively with GTP, guanosine triphosphate [goid 5525] [evidence IEA]; Interacting selectively with guanyl nucleotides, any compound consisting of guanosine esterified with (ortho)phosphate [goid 19001] [evidence IEA]; Interacting selectively with a nucleotide, any compound consisting of a nucleoside that is esterified with (ortho)phosphate or an oligophosphate at any hydroxyl group on the ribose or deoxyribose moiety [goid 166] [evidence IEA]; Catalysis of the reaction: GTP + H2O = GDP + phosphate [goid 3924] [pmid 9238049] [evidence TAS]; Mediates the transfer of a signal from the outside to the inside of a cell by means other than the introduction of the signal molecule itself into the cell [goid 4871] [evidence IEA]; Interacting selectively with GTP, guanosine triphosphate [goid 5525] [evidence IEA]; Interacting selectively with guanyl nucleotides, any compound consisting of guanosine esterified with (ortho)phosphate [goid 19001] [evidence IEA]	GAQ; G-ALPHA-q	GAQ; G-ALPHA-q
17.7	54	1.60921		NM_025054.3	VCPIP1	Homo sapiens valosin containing protein (p97)/p47 complex interacting protein 1 (VCPIP1), mRNA.	All of the contents of a cell excluding the plasma membrane and nucleus, but including other subcellular structures [goid 5737] [pmid 11256614] [evidence IDA]; The irregular network of unit membranes, visible only by electron microscopy, that occurs in the cytoplasm of many eukaryotic cells. The membranes form a complex meshwork of tubular channels, which are often expanded into slitlike cavities called cisternae. The ER takes two forms, rough (or granular), with ribosomes adhering to the outer surface, and smooth (with no ribosomes attached) [goid 5783] [evidence IEA]; A compound membranous cytoplasmic organelle of eukaryotic cells, consisting of flattened, ribosome-free vesicles arranged in a more or less regular stack. The Golgi apparatus differs from the endoplasmic reticulum in often having slightly thicker membranes, appearing in sections as a characteristic shallow semicircle so that the convex side (cis or entry face) abuts the endoplasmic reticulum, secretory vesicles emerging from the concave side (trans or exit face). In vertebrate cells there is usually one such organelle, while in invertebrates and plants, where they are known usually as dictyosomes, there may be several scattered in the cytoplasm. The Golgi apparatus processes proteins produced on the ribosomes of the rough endoplasmic reticulum; such processing includes modification of the core oligosaccharides of glycoproteins, and the sorting and packaging of proteins for transport to a variety of cellular locations. Three different regions of the Golgi are now recognized both in terms of structure and function: cis, in the vicinity of the cis face, trans, in the vicinity of the trans face, and medial, lying between the cis and trans regions [goid 5794] [evidence IEA]	The chemical reactions and pathways resulting in the breakdown of a protein or peptide by hydrolysis of its peptide bonds, initiated by the covalent attachment of a ubiquitin moiety, or multiple ubiquitin moieties, to the protein [goid 6511] [evidence IEA]; The process by which one or more ubiquitin moieties are added to a protein [goid 16567] [evidence ISS]	Catalysis of the hydrolysis of various forms of polymeric ubiquitin sequences. Will remove ubiquitin from larger leaving groups [goid 4843] [evidence ISS]; Catalysis of the hydrolysis of a peptide bond. A peptide bond is a covalent bond formed when the carbon atom from the carboxyl group of one amino acid shares electrons with the nitrogen atom from the amino group of a second amino acid [goid 8233] [evidence IEA]; Catalysis of the hydrolysis of peptide bonds in a polypeptide chain by a mechanism in which the sulfhydryl group of a cysteine residue at the active center acts as a nucleophile [goid 8234] [evidence IEA]	FLJ23132; KIAA1850; VCIP135; DKFZp686G038	FLJ23132; KIAA1850; VCIP135; DKFZp686G038
22.1	54	1.28891		NR_031575.1	MIR1185-1	Homo sapiens microRNA 1185-1 (MIR1185-1), microRNA.
20.7	53.6	1.3726		NM_001035223.1	RGL3	Homo sapiens ral guanine nucleotide dissociation stimulator-like 3 (RGL3), mRNA.	The living contents of a cell; the matter contained within (but not including) the plasma membrane, usually taken to exclude large vacuoles and masses of secretory or ingested material. In eukaryotes it includes the nucleus and cytoplasm [goid 5622] [evidence IEA]	The cascade of processes by which a signal interacts with a receptor, causing a change in the level or activity of a second messenger or other downstream target, and ultimately effecting a change in the functioning of the cell [goid 7165] [evidence IEA]; Any process that modulates the frequency, rate or extent of small GTPase mediated signal transduction [goid 51056] [evidence IEA]	Stimulates the exchange of guanyl nucleotides by a GTPase. Under normal cellular physiological conditions, the concentration of GTP is higher than that of GDP, favoring the replacement of GDP by GTP in association with the GTPase [goid 5085] [evidence IEA]	MGC126805; FLJ00153; MGC138163; FLJ32585	MGC126805; FLJ00153; MGC138163; FLJ32585
22	53.6	1.28473		XM_929509.1	SNX29	Homo sapiens sorting nexin 29 (SNX29), mRNA.		Any process that mediates interactions between a cell and its surroundings. Encompasses interactions such as signaling or attachment between one cell and another cell, between a cell and an extracellular matrix, or between a cell and any other aspect of its environment [goid 7154] [evidence IEA]	Interacting selectively with any protein or protein complex (a complex of two or more proteins that may include other nonprotein molecules) [goid 5515] [evidence IEA]; Interacting selectively with any inositol-containing glycerophospholipid [goid 35091] [evidence IEA]	FLJ00143; A-388D4.1
26.7	53.4	1		NM_138690.1	GRIN3B	Homo sapiens glutamate receptor, ionotropic, N-methyl-D-aspartate 3B (GRIN3B), mRNA.	The membrane surrounding a cell that separates the cell from its external environment. It consists of a phospholipid bilayer and associated proteins [goid 5886] [evidence IEA]; Penetrating at least one phospholipid bilayer of a membrane. May also refer to the state of being buried in the bilayer with no exposure outside the bilayer. When used to describe a protein, indicates that all or part of the peptide sequence is embedded in the membrane [goid 16021] [evidence IEA]; An assembly of four or five subunits which form a structure with an extracellular N-terminus and a large loop that together form the ligand binding domain. The C-terminus is intracellular. The ionotropic glutamate receptor complex itself acts as a ligand gated ion channel; on binding glutamate, charged ions pass through a channel in the center of the receptor complex. NMDA receptors are composed of assemblies of NR1 subunits (Figure 3) and NR2 subunits, which can be one of four separate gene products (NR2A-D). Expression of both subunits are required to form functional channels. The glutamate binding domain is formed at the junction of NR1 and NR2 subunits. NMDA receptors are permeable to calcium ions as well as being permeable to other ions. Thus NMDA receptor activation leads to a calcium influx into the post-synaptic cells, a signal thought to be crucial for the induction of NMDA-receptor dependent LTP and LTD [goid 17146] [pmid 11735224] [evidence ISS]; An assembly of four or five subunits which form a structure with an extracellular N-terminus and a large loop that together form the ligand binding domain. The C-terminus is intracellular. The ionotropic glutamate receptor complex itself acts as a ligand gated ion channel; on binding glutamate, charged ions pass through a channel in the center of the receptor complex. NMDA receptors are composed of assemblies of NR1 subunits (Figure 3) and NR2 subunits, which can be one of four separate gene products (NR2A-D). Expression of both subunits are required to form functional channels. The glutamate binding domain is formed at the junction of NR1 and NR2 subunits. NMDA receptors are permeable to calcium ions as well as being permeable to other ions. Thus NMDA receptor activation leads to a calcium influx into the post-synaptic cells, a signal thought to be crucial for the induction of NMDA-receptor dependent LTP and LTD [goid 17146] [pmid 11735224] [evidence NAS]; A specialized region of connection between two cells or between a cell and the extracellular matrix [goid 30054] [evidence IEA]; The portion of a cell bearing surface projections such as axons, dendrites, cilia, or flagella that includes the nucleus, but excludes all cell projections [goid 43025] [pmid 11735224] [evidence ISS]; The junction between a nerve fiber of one neuron and another neuron or muscle fiber or glial cell; the site of interneuronal communication. As the nerve fiber approaches the synapse it enlarges into a specialized structure, the presynaptic nerve ending, which contains mitochondria and synaptic vesicles. At the tip of the nerve ending is the presynaptic membrane; facing it, and separated from it by a minute cleft (the synaptic cleft) is a specialized area of membrane on the receiving cell, known as the postsynaptic membrane. In response to the arrival of nerve impulses, the presynaptic nerve ending secretes molecules of neurotransmitters into the synaptic cleft. These diffuse across the cleft and transmit the signal to the postsynaptic membrane [goid 45202] [evidence IEA]; A specialized area of membrane facing the presynaptic membrane on the tip of the nerve ending and separated from it by a minute cleft (the synaptic cleft). Neurotransmitters across the synaptic cleft and transmit the signal to the postsynaptic membrane [goid 45211] [evidence IEA]; Penetrating at least one phospholipid bilayer of a membrane. May also refer to the state of being buried in the bilayer with no exposure outside the bilayer. When used to describe a protein, indicates that all or part of the peptide sequence is embedded in the membrane [goid 16021] [evidence IEA]; An assembly of four or five subunits which form a structure with an extracellular N-terminus and a large loop that together form the ligand binding domain. The C-terminus is intracellular. The ionotropic glutamate receptor complex itself acts as a ligand gated ion channel; on binding glutamate, charged ions pass through a channel in the center of the receptor complex. NMDA receptors are composed of assemblies of NR1 subunits (Figure 3) and NR2 subunits, which can be one of four separate gene products (NR2A-D). Expression of both subunits are required to form functional channels. The glutamate binding domain is formed at the junction of NR1 and NR2 subunits. NMDA receptors are permeable to calcium ions as well as being permeable to other ions. Thus NMDA receptor activation leads to a calcium influx into the post-synaptic cells, a signal thought to be crucial for the induction of NMDA-receptor dependent LTP and LTD [goid 17146] [evidence IEA]; A specialized region of connection between two cells or between a cell and the extracellular matrix [goid 30054] [evidence IEA]; The portion of a cell bearing surface projections such as axons, dendrites, cilia, or flagella that includes the nucleus, but excludes all cell projections [goid 43025] [evidence IEA]; The junction between a nerve fiber of one neuron and another neuron or muscle fiber or glial cell; the site of interneuronal communication. As the nerve fiber approaches the synapse it enlarges into a specialized structure, the presynaptic nerve ending, which contains mitochondria and synaptic vesicles. At the tip of the nerve ending is the presynaptic membrane; facing it, and separated from it by a minute cleft (the synaptic cleft) is a specialized area of membrane on the receiving cell, known as the postsynaptic membrane. In response to the arrival of nerve impulses, the presynaptic nerve ending secretes molecules of neurotransmitters into the synaptic cleft. These diffuse across the cleft and transmit the signal to the postsynaptic membrane [goid 45202] [evidence IEA]; A specialized area of membrane facing the presynaptic membrane on the tip of the nerve ending and separated from it by a minute cleft (the synaptic cleft). Neurotransmitters across the synaptic cleft and transmit the signal to the postsynaptic membrane [goid 45211] [evidence IEA]	The directed movement of charged atoms or small charged molecules into, out of, within or between cells [goid 6811] [evidence IEA]; The process by which a protein is incorporated into a biological membrane [goid 51205] [pmid 11735224] [evidence ISS]; Any process that modulates the frequency, rate or extent of the directed movement of calcium ions into, out of, within or between cells [goid 51924] [pmid 11735224] [evidence ISS]; The directed movement of charged atoms or small charged molecules into, out of, within or between cells [goid 6811] [evidence IEA]; The process by which a protein is incorporated into a biological membrane [goid 51205] [evidence IEA]; Any process that modulates the frequency, rate or extent of the directed movement of calcium ions into, out of, within or between cells [goid 51924] [evidence IEA]	Interacting selectively with magnesium (Mg) ions [goid 287] [evidence IEA]; Combining with an extracellular or intracellular messenger to initiate a change in cell activity [goid 4872] [evidence IEA]; Combining with glutamate to initiate a change in cell activity through the regulation of ion channels [goid 4970] [evidence IEA]; Catalysis of facilitated diffusion of an ion (by an energy-independent process) by passage through a transmembrane aqueous pore or channel without evidence for a carrier-mediated mechanism [goid 5216] [evidence IEA]; Catalysis of the transmembrane transfer of an ion by a channel that opens when extracellular glutamate has been bound by the channel complex or one of its constituent parts [goid 5234] [evidence IEA]; Catalysis of facilitated diffusion of a calcium (by an energy-independent process) involving passage through a transmembrane aqueous pore or channel without evidence for a carrier-mediated mechanism [goid 5262] [pmid 11735224] [evidence ISS]; Interacting selectively with calcium ions (Ca2+) [goid 5509] [evidence IEA]; Combining with an extracellular or intracellular messenger to initiate a change in cell activity [goid 4872] [evidence IEA]; Combining with glutamate to initiate a change in cell activity through the regulation of ion channels [goid 4970] [evidence IEA]; Catalysis of facilitated diffusion of an ion (by an energy-independent process) by passage through a transmembrane aqueous pore or channel without evidence for a carrier-mediated mechanism [goid 5216] [evidence IEA]; Catalysis of the transmembrane transfer of an ion by a channel that opens when extracellular glutamate has been bound by the channel complex or one of its constituent parts [goid 5234] [evidence IEA]; Catalysis of facilitated diffusion of a calcium (by an energy-independent process) involving passage through a transmembrane aqueous pore or channel without evidence for a carrier-mediated mechanism [goid 5262] [evidence IEA]	NR3B	NR3B
21.7	52.7	1.28011		Hs.535906	HS.535906	RC2-CT0522-150900-012-g04 CT0522 Homo sapiens cDNA, mRNA sequence
22.3	52.4	1.23252		XR_041875.1	MARVELD1	PREDICTED: Homo sapiens misc_RNA (MARVELD1), miscRNA.	Double layer of lipid molecules that encloses all cells, and, in eukaryotes, many organelles; may be a single or double lipid bilayer; also includes associated proteins [goid 16020] [evidence IEA]; Penetrating at least one phospholipid bilayer of a membrane. May also refer to the state of being buried in the bilayer with no exposure outside the bilayer. When used to describe a protein, indicates that all or part of the peptide sequence is embedded in the membrane [goid 16021] [evidence IEA]
19.4	52	1.42245		NM_003999.1	OSMR	Homo sapiens oncostatin M receptor (OSMR), mRNA.	A heterodimeric receptor for the cytokine oncostatin-M (OSM). In humans the receptor complex is made up of the gene products gp130 and OSMR-beta [goid 5900] [pmid 8999038] [evidence TAS]; Double layer of lipid molecules that encloses all cells, and, in eukaryotes, many organelles; may be a single or double lipid bilayer; also includes associated proteins [goid 16020] [evidence IEA]; Penetrating at least one phospholipid bilayer of a membrane. May also refer to the state of being buried in the bilayer with no exposure outside the bilayer. When used to describe a protein, indicates that all or part of the peptide sequence is embedded in the membrane [goid 16021] [evidence IEA]	Any series of molecular signals initiated by the binding of an extracellular ligand to a receptor on the surface of the target cell [goid 7166] [pmid 8999038] [evidence TAS]; The multiplication or reproduction of cells, resulting in the expansion of a cell population [goid 8283] [pmid 8999038] [evidence TAS]	Combining with an extracellular or intracellular messenger to initiate a change in cell activity [goid 4872] [evidence IEA]; Combining with oncostatin-M to initiate a change in cell activity [goid 4924] [evidence IEA]; Combining with oncostatin-M to initiate a change in cell activity [goid 4924] [pmid 8999038] [evidence TAS]	OSMRB; MGC75127; MGC150626; MGC150627	OSMRB; MGC75127; MGC150626; MGC150627
19.6	51.8	1.4021		NM_006915.1	RP2	Homo sapiens retinitis pigmentosa 2 (X-linked recessive) (RP2), mRNA.	The membrane surrounding a cell that separates the cell from its external environment. It consists of a phospholipid bilayer and associated proteins [goid 5886] [evidence IEA]	The chemical reactions and pathways resulting in the formation of GTP, guanosine triphosphate [goid 6183] [evidence IEA]; The chemical reactions and pathways resulting in the formation of UTP, uridine (5'-)triphosphate [goid 6228] [evidence IEA]; The chemical reactions and pathways resulting in the formation of CTP, cytidine 5'-triphosphate [goid 6241] [evidence IEA]; Folding of the microtubule constituent protein beta-tubulin [goid 7025] [pmid 9697692] [evidence TAS]; The series of events required for an organism to receive a visual stimulus, convert it to a molecular signal, and recognize and characterize the signal. Visual stimuli are detected in the form of photons and are processed to form an image [goid 7601] [pmid 9697692] [evidence TAS]; A change in state or activity of a cell or an organism (in terms of movement, secretion, enzyme production, gene expression, etc.) as a result of a stimulus [goid 50896] [evidence IEA]	Catalysis of the reaction: ATP + nucleoside diphosphate = ADP + nucleoside triphosphate [goid 4550] [evidence IEA]; The selective, often stoichiometric, interaction of a molecule with one or more specific sites on another molecule [goid 5488] [evidence IEA]; Interacting selectively with ATP, adenosine 5'-triphosphate, a universally important coenzyme and enzyme regulator [goid 5524] [evidence IEA]; Interacting selectively with an unfolded protein [goid 51082] [pmid 9697692] [evidence TAS]	KIAA0215; TBCCD2	KIAA0215; TBCCD2
16.3	51.5	1.6597		NM_018490.1	LGR4	Homo sapiens leucine-rich repeat-containing G protein-coupled receptor 4 (LGR4), mRNA.	The living contents of a cell; the matter contained within (but not including) the plasma membrane, usually taken to exclude large vacuoles and masses of secretory or ingested material. In eukaryotes it includes the nucleus and cytoplasm [goid 5622] [evidence IEA]; The membrane surrounding a cell that separates the cell from its external environment. It consists of a phospholipid bilayer and associated proteins [goid 5886] [evidence IEA]; Penetrating at least one phospholipid bilayer of a membrane. May also refer to the state of being buried in the bilayer with no exposure outside the bilayer. When used to describe a protein, indicates that all or part of the peptide sequence is embedded in the membrane [goid 16021] [evidence IEA]; Penetrating at least one phospholipid bilayer of a membrane. May also refer to the state of being buried in the bilayer with no exposure outside the bilayer. When used to describe a protein, indicates that all or part of the peptide sequence is embedded in the membrane [goid 16021] [evidence IEA]	The cascade of processes by which a signal interacts with a receptor, causing a change in the level or activity of a second messenger or other downstream target, and ultimately effecting a change in the functioning of the cell [goid 7165] [evidence IEA]; The series of molecular signals generated as a consequence of a G-protein coupled receptor binding to its physiological ligand [goid 7186] [evidence IEA]; The process whose specific outcome is the progression of the male genitalia over time, from its formation to the mature structure [goid 30539] [evidence IEA]; The process by which the anatomical structures of a tube are generated and organized. Morphogenesis pertains to the creation of form. Epithelial and endothelial tubes transport gases, liquids and cells from one site to another and form the basic structure of many organs and tissues, with tube shape and organization varying from the single-celled excretory organ in Caenorhabditis elegans to the branching trees of the mammalian kidney and insect tracheal system [goid 35239] [evidence IEA]; The multiplication or reproduction of epithelial cells, resulting in the expansion of a cell population. Epithelial cells make up the epithelium, the covering of internal and external surfaces of the body, including the lining of vessels and other small cavities. It consists of cells joined by small amounts of cementing substances [goid 50673] [evidence IEA]; The series of molecular signals generated as a consequence of a G-protein coupled receptor binding to its physiological ligand [goid 7186] [evidence IEA]	Combining with an extracellular or intracellular messenger to initiate a change in cell activity [goid 4872] [evidence IEA]; Interacting selectively with any protein or protein complex (a complex of two or more proteins that may include other nonprotein molecules) [goid 5515] [evidence IEA]; Interacting selectively with zinc (Zn) ions [goid 8270] [evidence IEA]; Combining with a protein hormone to initiate a change in cell activity [goid 16500] [evidence IEA]; Interacting selectively with any protein or protein complex (a complex of two or more proteins that may include other nonprotein molecules) [goid 5515] [evidence IEA]; Combining with a protein hormone to initiate a change in cell activity [goid 16500] [evidence IEA]	GPR48	GPR48
23.3	51.1	1.13299		XM_495939.2	KIAA1545	PREDICTED: Homo sapiens KIAA1545 protein (KIAA1545), mRNA.
22.6	50.9	1.17134		NM_001010872.1	FAM83B	Homo sapiens family with sequence similarity 83, member B (FAM83B), mRNA.				FLJ30642; MGC126677; C6orf143; MGC138480	FLJ30642; MGC126677; C6orf143; MGC138480
17	50.6	1.5736		NM_207465.1	FLJ45337	Homo sapiens FLJ45337 protein (FLJ45337), mRNA.
24.9	50.2	1.01154		NM_001031802.1	C19ORF51	Homo sapiens chromosome 19 open reading frame 51 (C19orf51), mRNA.				FLJ40069; FLJ36139
23.9	50.1	1.0678		NM_018356.1	C5ORF22	Homo sapiens chromosome 5 open reading frame 22 (C5orf22), mRNA.				FLJ23805; MGC33010; FLJ11193; DKFZp667N066	FLJ23805; MGC33010; FLJ11193; DKFZp667N066
16.5	49.5	1.58496		NM_174912.2	FAAH2	Homo sapiens fatty acid amide hydrolase 2 (FAAH2), mRNA.	Double layer of lipid molecules that encloses all cells, and, in eukaryotes, many organelles; may be a single or double lipid bilayer; also includes associated proteins [goid 16020] [evidence IEA]; Penetrating at least one phospholipid bilayer of a membrane. May also refer to the state of being buried in the bilayer with no exposure outside the bilayer. When used to describe a protein, indicates that all or part of the peptide sequence is embedded in the membrane [goid 16021] [evidence IEA]		Catalysis of the hydrolysis of various bonds, e.g. C-O, C-N, C-C, phosphoric anhydride bonds, etc. Hydrolase is the systematic name for any enzyme of EC class 3 [goid 16787] [evidence IEA]; Catalysis of the transfer of the amide nitrogen of glutamine to a variety of substrates. GATases catalyze two separate reactions at two active sites, which are located either on a single polypeptide chain or on different subunits. In the glutaminase reaction, glutamine is hydrolyzed to glutamate and ammonia, which is added to an acceptor substrate in the synthase reaction [goid 16884] [evidence IEA]	FAAH-2; RP11-479E16.1; AMDD; FLJ31204; RP11-479E16	FAAH-2; RP11-479E16.1; AMDD; FLJ31204; RP11-479E16
24.6	49.4	1.00585		NM_152352.1	C18ORF19	Homo sapiens chromosome 18 open reading frame 19 (C18orf19), mRNA.	Double layer of lipid molecules that encloses all cells, and, in eukaryotes, many organelles; may be a single or double lipid bilayer; also includes associated proteins [goid 16020] [evidence IEA]; Penetrating at least one phospholipid bilayer of a membrane. May also refer to the state of being buried in the bilayer with no exposure outside the bilayer. When used to describe a protein, indicates that all or part of the peptide sequence is embedded in the membrane [goid 16021] [evidence IEA]			HsT2329; MGC24180	HsT2329; MGC24180
18.8	49.3	1.39085		NM_178831.4	GATS	Homo sapiens opposite strand transcription unit to STAG3 (GATS), mRNA.				DKFZp686B07267	DKFZp686B07267
22.8	49.3	1.11255		NM_004901.1	ENTPD4	Homo sapiens ectonucleoside triphosphate diphosphohydrolase 4 (ENTPD4), mRNA.	The lipid bilayer surrounding any of the compartments of the Golgi apparatus [goid 139] [evidence IEA]; A compound membranous cytoplasmic organelle of eukaryotic cells, consisting of flattened, ribosome-free vesicles arranged in a more or less regular stack. The Golgi apparatus differs from the endoplasmic reticulum in often having slightly thicker membranes, appearing in sections as a characteristic shallow semicircle so that the convex side (cis or entry face) abuts the endoplasmic reticulum, secretory vesicles emerging from the concave side (trans or exit face). In vertebrate cells there is usually one such organelle, while in invertebrates and plants, where they are known usually as dictyosomes, there may be several scattered in the cytoplasm. The Golgi apparatus processes proteins produced on the ribosomes of the rough endoplasmic reticulum; such processing includes modification of the core oligosaccharides of glycoproteins, and the sorting and packaging of proteins for transport to a variety of cellular locations. Three different regions of the Golgi are now recognized both in terms of structure and function: cis, in the vicinity of the cis face, trans, in the vicinity of the trans face, and medial, lying between the cis and trans regions [goid 5794] [evidence IEA]; Double layer of lipid molecules that encloses all cells, and, in eukaryotes, many organelles; may be a single or double lipid bilayer; also includes associated proteins [goid 16020] [evidence IEA]; Penetrating at least one phospholipid bilayer of a membrane. May also refer to the state of being buried in the bilayer with no exposure outside the bilayer. When used to describe a protein, indicates that all or part of the peptide sequence is embedded in the membrane [goid 16021] [evidence IEA]; Located such that some or all of the gene product itself penetrates at least one phospholipid bilayer of the Golgi complex membrane. May also refer to the state of being buried in the bilayer with no exposure outside the bilayer [goid 30173] [pmid 9556635] [evidence IDA]; A vesicle formed of membrane or protein, found in the cytoplasm of a cell [goid 31410] [evidence IEA]	The chemical reactions and pathways resulting in the breakdown of UDP, uridine (5'-)diphosphate [goid 6256] [pmid 9556635] [evidence IDA]	Interacting selectively with magnesium (Mg) ions [goid 287] [evidence IEA]; Interacting selectively with calcium ions (Ca2+) [goid 5509] [evidence IEA]; Catalysis of the hydrolysis of various bonds, e.g. C-O, C-N, C-C, phosphoric anhydride bonds, etc. Hydrolase is the systematic name for any enzyme of EC class 3 [goid 16787] [evidence IEA]; Catalysis of the reaction: UDP + H2O = UMP + phosphate [goid 45134] [pmid 9556635] [evidence IDA]; Catalysis of the hydrolysis of various bonds, e.g. C-O, C-N, C-C, phosphoric anhydride bonds, etc. Hydrolase is the systematic name for any enzyme of EC class 3 [goid 16787] [evidence IEA]	KIAA0392; NTPDase-4; UDPase; LYSAL1; LALP70; LAP70	KIAA0392; NTPDase-4; UDPase; LYSAL1; LALP70; LAP70
18.1	48.9	1.43384		Hs.483906	HS.483906	Homo sapiens mRNA; cDNA DKFZp667L2214 (from clone DKFZp667L2214)
23.9	48.4	1.018		XR_037085.1	LOC100133438	PREDICTED: Homo sapiens misc_RNA (LOC100133438), miscRNA.
19.1	47.5	1.31435		XM_934229.1	MGC5139	PREDICTED: Homo sapiens hypothetical protein MGC5139, transcript variant 2 (MGC5139), mRNA.
16.1	45.8	1.50829		NM_032826.3	SLC35B4	Homo sapiens solute carrier family 35, member B4 (SLC35B4), mRNA.	The lipid bilayer surrounding any of the compartments of the Golgi apparatus [goid 139] [evidence IEA]; A compound membranous cytoplasmic organelle of eukaryotic cells, consisting of flattened, ribosome-free vesicles arranged in a more or less regular stack. The Golgi apparatus differs from the endoplasmic reticulum in often having slightly thicker membranes, appearing in sections as a characteristic shallow semicircle so that the convex side (cis or entry face) abuts the endoplasmic reticulum, secretory vesicles emerging from the concave side (trans or exit face). In vertebrate cells there is usually one such organelle, while in invertebrates and plants, where they are known usually as dictyosomes, there may be several scattered in the cytoplasm. The Golgi apparatus processes proteins produced on the ribosomes of the rough endoplasmic reticulum; such processing includes modification of the core oligosaccharides of glycoproteins, and the sorting and packaging of proteins for transport to a variety of cellular locations. Three different regions of the Golgi are now recognized both in terms of structure and function: cis, in the vicinity of the cis face, trans, in the vicinity of the trans face, and medial, lying between the cis and trans regions [goid 5794] [pmid 15911612] [evidence IDA]; Double layer of lipid molecules that encloses all cells, and, in eukaryotes, many organelles; may be a single or double lipid bilayer; also includes associated proteins [goid 16020] [evidence IEA]; Penetrating at least one phospholipid bilayer of a membrane. May also refer to the state of being buried in the bilayer with no exposure outside the bilayer. When used to describe a protein, indicates that all or part of the peptide sequence is embedded in the membrane [goid 16021] [evidence IEA]	The directed movement of nucleotide-sugars into, out of, within or between cells. Nucleotide-sugars are any nucleotide in which the distal phosphoric residue of a nucleoside 5'-diphosphate is in glycosidic linkage with a monosaccharide or monosaccharide derivative [goid 15780] [evidence IEA]; The directed movement of UDP-N-acetylglucosamine into, out of, within or between cells. N-acetylglucosamine is a substance composed of N-acetylglucosamine, a common structural unit of oligosaccharides, in glycosidic linkage with uridine diphosphate [goid 15788] [pmid 15911612] [evidence IDA]; The directed movement of UDP-xylose into, out of, within or between cells. UDP-xylose is a substance composed of xylose in glycosidic linkage with uridine diphosphate [goid 15790] [pmid 15911612] [evidence IDA]	Catalysis of the transfer of a nucleotide-sugar from one side of the membrane to the other. A nucleotide-sugar is any nucleotide in which the distal phosphoric residue of a nucleoside 5'-diphosphate is in glycosidic linkage with a monosaccharide or monosaccharide derivative [goid 5338] [evidence IEA]; Catalysis of the transfer of a solute or solutes from one side of a membrane to the other according to the reaction: sugar(out) + H+(out) = sugar(in) + H+(in) [goid 5351] [evidence IEA]; Catalysis of the transfer of a UDP-N-acetylglucosamine from one side of the membrane to the other. N-acetylglucosamine is a substance composed of N-acetylglucosamine, a common structural unit of oligosaccharides, in glycosidic linkage with uridine diphosphate [goid 5462] [pmid 15911612] [evidence IDA]; Catalysis of the transfer of UDP-xylose from one side of the membrane to the other. UDP-xylose is a substance composed of xylose in glycosidic linkage with uridine diphosphate [goid 5464] [pmid 15911612] [evidence IDA]	YEA; FLJ14697; YEA4	YEA; FLJ14697; YEA4
21.6	44.5	1.04277		NM_032824.1	TMEM87B	Homo sapiens transmembrane protein 87B (TMEM87B), mRNA.	Double layer of lipid molecules that encloses all cells, and, in eukaryotes, many organelles; may be a single or double lipid bilayer; also includes associated proteins [goid 16020] [evidence IEA]; Penetrating at least one phospholipid bilayer of a membrane. May also refer to the state of being buried in the bilayer with no exposure outside the bilayer. When used to describe a protein, indicates that all or part of the peptide sequence is embedded in the membrane [goid 16021] [evidence IEA]			FLJ14681	FLJ14681
20.9	44.1	1.07728		NR_029622.1	MIR205	Homo sapiens microRNA 205 (MIR205), microRNA.
20.8	43.9	1.07764		NM_018110.2	DOK4	Homo sapiens docking protein 4 (DOK4), mRNA.		Cascade of at least three protein kinase activities culminating in the phosphorylation and activation of a MAP kinase. MAPKKK cascades lie downstream of numerous signaling pathways [goid 165] [evidence IEA]; The series of molecular signals generated as a consequence of a transmembrane receptor tyrosine kinase binding to its physiological ligand [goid 7169] [evidence IEA]; The process whose specific outcome is the progression of nervous tissue over time, from its formation to its mature state [goid 7399] [evidence IEA]	[goid 5066] [evidence IEA]; Interacting selectively with the insulin receptor [goid 5158] [evidence IEA]	FLJ10488	FLJ10488
19.2	43	1.16323		XM_940642.1	LOC654191	PREDICTED: Homo sapiens similar to similar to RIKEN cDNA 4933437K13 (LOC654191), mRNA.
19.5	42.9	1.1375		NM_153018.1	ZFP3	Homo sapiens zinc finger protein 3 homolog (mouse) (ZFP3), mRNA.	The living contents of a cell; the matter contained within (but not including) the plasma membrane, usually taken to exclude large vacuoles and masses of secretory or ingested material. In eukaryotes it includes the nucleus and cytoplasm [goid 5622] [evidence IEA]; A membrane-bounded organelle of eukaryotic cells in which chromosomes are housed and replicated. In most cells, the nucleus contains all of the cell's chromosomes except the organellar chromosomes, and is the site of RNA synthesis and processing. In some species, or in specialized cell types, RNA metabolism or DNA replication may be absent [goid 5634] [evidence IEA]	The synthesis of either RNA on a template of DNA or DNA on a template of RNA [goid 6350] [evidence IEA]; Any process that modulates the frequency, rate or extent of DNA-dependent transcription [goid 6355] [evidence IEA]	Interacting selectively with DNA (deoxyribonucleic acid) [goid 3677] [evidence IEA]; Interacting selectively with zinc (Zn) ions [goid 8270] [evidence IEA]; Interacting selectively with any metal ion [goid 46872] [evidence IEA]	FLJ30726; ZNF752	FLJ30726
16.5	42.5	1.365		NM_015046.4	SETX	Homo sapiens senataxin (SETX), mRNA.	A membrane-bounded organelle of eukaryotic cells in which chromosomes are housed and replicated. In most cells, the nucleus contains all of the cell's chromosomes except the organellar chromosomes, and is the site of RNA synthesis and processing. In some species, or in specialized cell types, RNA metabolism or DNA replication may be absent [goid 5634] [pmid 17562789] [evidence IDA]; That part of the nuclear content other than the chromosomes or the nucleolus [goid 5654] [pmid 17562789] [evidence IDA]; All of the contents of a cell excluding the plasma membrane and nucleus, but including other subcellular structures [goid 5737] [pmid 17562789] [evidence IDA]	The repair of double-strand breaks in DNA via homologous and nonhomologous mechanisms to reform a continuous DNA helix [goid 6302] [pmid 17562789] [evidence IDA]; Any process involved in the conversion of one or more primary RNA transcripts into one or more mature RNA molecules [goid 6396] [pmid 17562789] [evidence TAS]; The specific activation or halting of processes within a cell so that its vital functions markedly cease, rather than simply deteriorating gradually over time, which culminates in cell death [goid 8219] [evidence IEA]	Interacting selectively with a nucleotide, any compound consisting of a nucleoside that is esterified with (ortho)phosphate or an oligophosphate at any hydroxyl group on the ribose or deoxyribose moiety [goid 166] [evidence IEA]; Interacting selectively with DNA (deoxyribonucleic acid) [goid 3677] [pmid 17562789] [evidence IC ]; Catalysis of the reaction: NTP + H2O = NDP + phosphate to drive the unwinding of a DNA helix [goid 3678] [pmid 17562789] [evidence TAS]; Interacting selectively with ATP, adenosine 5'-triphosphate, a universally important coenzyme and enzyme regulator [goid 5524] [evidence IEA]; Catalysis of the hydrolysis of various bonds, e.g. C-O, C-N, C-C, phosphoric anhydride bonds, etc. Hydrolase is the systematic name for any enzyme of EC class 3 [goid 16787] [evidence IEA]	KIAA0625; ALS4; FLJ43459; FLJ12840; bA479K20.2; DKFZp781B151; SCAR1; AOA2	KIAA0625; ALS4; bA479K20.2; FLJ43459; FLJ12840; DKFZp781B151; SCAR1; AOA2
17.4	42.4	1.28498		NM_001012714.1	C10ORF108	Homo sapiens chromosome 10 open reading frame 108 (C10orf108), mRNA.				FLJ38681	FLJ38681
18.3	42.4	1.21222		NM_025097.1	C4ORF29	Homo sapiens chromosome 4 open reading frame 29 (C4orf29), mRNA.	The space external to the outermost structure of a cell. For cells without external protective or external encapsulating structures this refers to space outside of the plasma membrane. This term covers the host cell environment outside an intracellular parasite [goid 5576] [evidence IEA]			FLJ21106; MGC149228; MGC149227
17.4	42.2	1.27816		Hs.522924	HS.522924	Homo sapiens cDNA FLJ43160 fis, clone FCBBF2000199
17.7	42.2	1.25349		XM_934519.1	PPP1R9A	PREDICTED: Homo sapiens protein phosphatase 1, regulatory (inhibitor) subunit 9A, transcript variant 3 (PPP1R9A), mRNA.	All of the contents of a cell excluding the plasma membrane and nucleus, but including other subcellular structures [goid 5737] [evidence IEA]; Any of the various filamentous elements that form the internal framework of cells, and typically remain after treatment of the cells with mild detergent to remove membrane constituents and soluble components of the cytoplasm. The term embraces intermediate filaments, microfilaments, microtubules, the microtrabecular lattice, and other structures characterized by a polymeric filamentous nature and long-range order within the cell. The various elements of the cytoskeleton not only serve in the maintenance of cellular shape but also have roles in other cellular functions, including cellular movement, cell division, endocytosis, and movement of organelles [goid 5856] [evidence IEA]; Any of the discrete particles (nerve-ending particles) formed from the clublike presynaptic nerve endings that resist disruption and are snapped or torn off their attachments when brain tissue is homogenized in media isosmotic to plasma [goid 19717] [evidence IEA]; A specialized region of connection between two cells or between a cell and the extracellular matrix [goid 30054] [evidence IEA]; Thin, stiff protrusion extended by the leading edge of a motile cell such as a crawling fibroblast or amoeba, or an axonal growth cone; usually approximately 0.1 um wide, 5-10 um long, can be up to 50 um long in axon growth cones; contains a loose bundle of about 20 actin filaments oriented with their plus ends pointing outward [goid 30175] [evidence IEA]; The portion of the actin cytoskeleton, comprising filamentous actin and associated proteins, that lies just beneath the plasma membrane [goid 30864] [evidence IEA]; Protrusion from a dendrite. Spines are specialised subcellular compartments involved in the synaptic transmission. They are linked to the dendritic shaft by a restriction. Because of their bulb shape, they function as a biochemical and an electrical compartment. Spine remodeling is though to be involved in synaptic plasticity [goid 43197] [evidence IEA]; The junction between a nerve fiber of one neuron and another neuron or muscle fiber or glial cell; the site of interneuronal communication. As the nerve fiber approaches the synapse it enlarges into a specialized structure, the presynaptic nerve ending, which contains mitochondria and synaptic vesicles. At the tip of the nerve ending is the presynaptic membrane; facing it, and separated from it by a minute cleft (the synaptic cleft) is a specialized area of membrane on the receiving cell, known as the postsynaptic membrane. In response to the arrival of nerve impulses, the presynaptic nerve ending secretes molecules of neurotransmitters into the synaptic cleft. These diffuse across the cleft and transmit the signal to the postsynaptic membrane [goid 45202] [evidence IEA]	Control of the spatial distribution of actin filaments; includes organizing filaments into meshworks, bundles, or other structures, as by cross-linking [goid 7015] [evidence IEA]; The biological process whose specific outcome is the progression of a multicellular organism over time from an initial condition (e.g. a zygote or a young adult) to a later condition (e.g. a multicellular animal or an aged adult) [goid 7275] [evidence IEA]; The process whose specific outcome is the progression of nervous tissue over time, from its formation to its mature state [goid 7399] [evidence IEA]; The process whereby relatively unspecialized cells, e.g. embryonic or regenerative cells, acquire specialized structural and/or functional features that characterize the cells, tissues, or organs of the mature organism or some other relatively stable phase of the organism's life history. Differentiation includes the processes involved in commitment of a cell to a specific fate [goid 30154] [evidence IEA]	Interacting selectively with monomeric or multimeric forms of actin, including actin filaments [goid 3779] [evidence IEA]; Interacting selectively with any protein or protein complex (a complex of two or more proteins that may include other nonprotein molecules) [goid 5515] [evidence IEA]; Interacting selectively with any protein or protein complex (a complex of two or more proteins that may include other nonprotein molecules) [goid 5515] [evidence IEA]; Interacting selectively with any protein or protein complex (a complex of two or more proteins that may include other nonprotein molecules) [goid 5515] [evidence IEA]
17.9	42	1.23043		NM_001039780.2	CCNI2	Homo sapiens cyclin I family, member 2 (CCNI2), mRNA.				FLJ16793
19.9	41.8	1.07073		XM_940915.1	LOC390414	PREDICTED: Homo sapiens similar to Nuclear envelope pore membrane protein POM 121 (Pore membrane protein of 121 kDa) (LOC390414), mRNA.
19.8	41.6	1.07108		NM_001668.2	ARNT	Homo sapiens aryl hydrocarbon receptor nuclear translocator (ARNT), transcript variant 1, mRNA.	A membrane-bounded organelle of eukaryotic cells in which chromosomes are housed and replicated. In most cells, the nucleus contains all of the cell's chromosomes except the organellar chromosomes, and is the site of RNA synthesis and processing. In some species, or in specialized cell types, RNA metabolism or DNA replication may be absent [goid 5634] [evidence IEA]; Any complex, distinct from RNA polymerase, including one or more polypeptides capable of binding DNA at promoters or at cis-acting regulatory sequences, and regulating transcription [goid 5667] [evidence IEA]; All of the contents of a cell excluding the plasma membrane and nucleus, but including other subcellular structures [goid 5737] [evidence IEA]; A membrane-bounded organelle of eukaryotic cells in which chromosomes are housed and replicated. In most cells, the nucleus contains all of the cell's chromosomes except the organellar chromosomes, and is the site of RNA synthesis and processing. In some species, or in specialized cell types, RNA metabolism or DNA replication may be absent [goid 5634] [pmid 1317062] [evidence TAS]	The embryonically driven process whose specific outcome is the progression of the placenta over time, from its formation to the mature structure. The placenta is an organ of metabolic interchange between fetus and mother, partly of embryonic origin and partly of maternal origin [goid 1892] [evidence IEA]; Any process that modulates the frequency, rate or extent of DNA-dependent transcription [goid 6355] [evidence IEA]; The cascade of processes by which a signal interacts with a receptor, causing a change in the level or activity of a second messenger or other downstream target, and ultimately effecting a change in the functioning of the cell [goid 7165] [evidence IEA]; The process whereby relatively unspecialized cells, e.g. embryonic or regenerative cells, acquire specialized structural and/or functional features that characterize the cells, tissues, or organs of the mature organism or some other relatively stable phase of the organism's life history. Differentiation includes the processes involved in commitment of a cell to a specific fate [goid 30154] [evidence IEA]; Any process that activates or increases the frequency, rate or extent of transcription [goid 45941] [evidence IEA]; Any process that activates or increases the frequency, rate or extent of transcription from the RNA polymerase II promoter [goid 45944] [evidence IEA]; A change in state or activity of a cell or an organism (in terms of movement, secretion, enzyme production, gene expression, etc.) as a result of a stimulus indicating lowered oxygen tension. Hypoxia, defined as a decline in O2 levels below normoxic levels of 20.8 - 20.95%, results in metabolic adaptation at both the cellular and organismal level [goid 1666] [pmid 8756616] [evidence IDA]; Any process that activates or increases the rate or extent of endothelial cell proliferation [goid 1938] [pmid 8756616] [evidence IC ]; Any process that modulates the frequency, rate or extent of DNA-dependent transcription [goid 6355] [evidence IEA]; The cascade of processes by which a signal interacts with a receptor, causing a change in the level or activity of a second messenger or other downstream target, and ultimately effecting a change in the functioning of the cell [goid 7165] [evidence IEA]; Any process that increases or activates the frequency, rate, or extent of production of vascular endothelial growth factor [goid 10575] [pmid 8756616] [evidence IDA]; Any process that activates or increases the frequency, rate or extent of vascular endothelial growth factor receptor signaling pathway activity [goid 30949] [pmid 8756616] [evidence IC ]; The synthesis of messenger RNA (mRNA) from a DNA template by RNA Polymerase II (Pol II), originating at a Pol II-specific promoter [goid 42789] [pmid 7539918] [evidence IC ]; Any process that activates or increases the frequency, rate or extent of the DNA-dependent transcription of a specific gene or genes [goid 43193] [pmid 8089148] [evidence IDA]; Modulation of the frequency, rate or extent of transcription from an RNA polymerase II promoter as a result of a stimulus indicating the organism is under oxidative stress, a state often resulting from exposure to high levels of reactive oxygen species, e.g. superoxide anions, hydrogen peroxide (H2O2), and hydroxyl radicals [goid 43619] [pmid 8089148] [evidence IDA]; Any process that activates or increases the frequency, rate or extent of erythrocyte differentiation [goid 45648] [pmid 1448077] [evidence IC ]; Any process that activates or increases the frequency, rate or extent of glycolysis [goid 45821] [pmid 8089148] [evidence IC ]; Any process that activates or increases the frequency, rate or extent of the chemical reactions and pathways resulting in the formation of hormones [goid 46886] [pmid 1448077] [evidence IDA]	The function of binding to a specific DNA sequence in order to modulate transcription. The transcription factor may or may not also interact selectively with a protein or macromolecular complex [goid 3700] [evidence IEA]; The function of a transcription cofactor that activates transcription from a RNA polymerase II promoter; does not bind DNA itself [goid 3713] [evidence IEA]; Combining with an extracellular or intracellular messenger to initiate a change in cell activity [goid 4872] [evidence IEA]; Interacting selectively with a nonidentical protein to form a heterodimer [goid 46982] [evidence IEA]; Functions to initiate or regulate RNA polymerase II transcription by binding an enhancer region of DNA [goid 3705] [pmid 8756616] [evidence IDA]; Functions to initiate or regulate RNA polymerase II transcription by binding an enhancer region of DNA [goid 3705] [pmid 7539918] [evidence IDA]; The function of a transcription cofactor that activates transcription from a RNA polymerase II promoter; does not bind DNA itself [goid 3713] [pmid 1317062] [evidence TAS]; Mediates the transfer of a signal from the outside to the inside of a cell by means other than the introduction of the signal molecule itself into the cell [goid 4871] [evidence IEA]; Interacting selectively with an aryl hydrocarbon receptor [goid 17162] [pmid 9079689] [evidence IPI]; Interacting selectively with DNA of a specific nucleotide composition, e.g. GC-rich DNA binding, or with a specific sequence motif or type of DNA e.g. promotor binding or rDNA binding [goid 43565] [pmid 8756616] [evidence IDA]; Interacting selectively with DNA of a specific nucleotide composition, e.g. GC-rich DNA binding, or with a specific sequence motif or type of DNA e.g. promotor binding or rDNA binding [goid 43565] [pmid 7539918] [evidence IDA]; Interacting selectively with a nonidentical protein to form a heterodimer [goid 46982] [pmid 9079689] [evidence IPI]	HIF-1beta; HIF1BETA; TANGO; HIF1B	HIF-1beta; HIF1BETA; TANGO; HIF1B
20.2	41	1.02127		Hs.97549	HS.97549	BX093254 Soares_testis_NHT Homo sapiens cDNA clone IMAGp998H181789 ; IMAGE:729281, mRNA sequence
18.2	40.8	1.16463		Hs.572558	HS.572558	DB305200 BRAWH3 Homo sapiens cDNA clone BRAWH3019198 3, mRNA sequence
19.7	40.4	1.03616		NM_014780.3	CUL7	Homo sapiens cullin 7 (CUL7), mRNA.	A ubiquitin ligase complex that degrades mitotic cyclins and anaphase inhibitory protein, thereby triggering sister chromatid separation and exit from mitosis. Substrate recognition by APC occurs through degradation signals, the most common of which is termed the Dbox degradation motif, originally discovered in cyclin B [goid 5680] [pmid 12481031] [evidence NAS]; All of the contents of a cell excluding the plasma membrane and nucleus, but including other subcellular structures [goid 5737] [evidence IEA]; Any ubiquitin ligase complex in which the catalytic core consists of a member of the cullin family and a RING domain protein; the core is associated with one or more additional proteins that confer substrate specificity [goid 31461] [evidence IEA]	The differentiation of endothelial cells from progenitor cells during blood vessel development, and the de novo formation of blood vessels and tubes [goid 1570] [evidence ISS]; The hydrolysis of a peptide bond or bonds within a protein [goid 6508] [pmid 12481031] [evidence NAS]; The chemical reactions and pathways resulting in the breakdown of a protein or peptide by hydrolysis of its peptide bonds, initiated by the covalent attachment of a ubiquitin moiety, or multiple ubiquitin moieties, to the protein [goid 6511] [evidence IEA]; Any process that modulates the frequency, rate or extent of the onset of anaphase (chromosome movement) in the mitotic cell cycle [goid 30071] [evidence IEA]	Interacting selectively with any protein or protein complex (a complex of two or more proteins that may include other nonprotein molecules) [goid 5515] [evidence ISS]; Interacting selectively with a ubiquitin protein ligase enzyme, any of the E3 proteins [goid 31625] [evidence IEA]	KIAA0076; dJ20C7.5	KIAA0076; dJ20C7.5
18.3	40.1	1.13176		NM_032773.2	LRCH3	Homo sapiens leucine-rich repeats and calponin homology (CH) domain containing 3 (LRCH3), mRNA.	The space external to the outermost structure of a cell. For cells without external protective or external encapsulating structures this refers to space outside of the plasma membrane. This term covers the host cell environment outside an intracellular parasite [goid 5576] [evidence IEA]		Interacting selectively with any protein or protein complex (a complex of two or more proteins that may include other nonprotein molecules) [goid 5515] [evidence IEA]	FLJ20994; FLJ44976; MGC4126; FLJ43245	FLJ20994; FLJ44976; MGC4126; FLJ43245
20	40	1		NM_020715.1	PLEKHH1	Homo sapiens pleckstrin homology domain containing, family H (with MyTH4 domain) member 1 (PLEKHH1), mRNA.	Any of the various filamentous elements that form the internal framework of cells, and typically remain after treatment of the cells with mild detergent to remove membrane constituents and soluble components of the cytoplasm. The term embraces intermediate filaments, microfilaments, microtubules, the microtrabecular lattice, and other structures characterized by a polymeric filamentous nature and long-range order within the cell. The various elements of the cytoskeleton not only serve in the maintenance of cellular shape but also have roles in other cellular functions, including cellular movement, cell division, endocytosis, and movement of organelles [goid 5856] [evidence IEA]		The selective, often stoichiometric, interaction of a molecule with one or more specific sites on another molecule [goid 5488] [evidence IEA]
17.5	39.6	1.17815		NM_005780.1	LHFP	Homo sapiens lipoma HMGIC fusion partner (LHFP), mRNA.
18.2	39	1.09954		NM_003417.2	ZNF264	Homo sapiens zinc finger protein 264 (ZNF264), mRNA.	The living contents of a cell; the matter contained within (but not including) the plasma membrane, usually taken to exclude large vacuoles and masses of secretory or ingested material. In eukaryotes it includes the nucleus and cytoplasm [goid 5622] [evidence IEA]; A membrane-bounded organelle of eukaryotic cells in which chromosomes are housed and replicated. In most cells, the nucleus contains all of the cell's chromosomes except the organellar chromosomes, and is the site of RNA synthesis and processing. In some species, or in specialized cell types, RNA metabolism or DNA replication may be absent [goid 5634] [evidence IEA]	The synthesis of either RNA on a template of DNA or DNA on a template of RNA [goid 6350] [evidence IEA]; Any process that modulates the frequency, rate or extent of DNA-dependent transcription [goid 6355] [evidence IEA]	Interacting selectively with DNA (deoxyribonucleic acid) [goid 3677] [evidence IEA]; Interacting selectively with zinc (Zn) ions [goid 8270] [evidence IEA]; Interacting selectively with any metal ion [goid 46872] [evidence IEA]
17.8	38.6	1.11672		XM_943571.2	LOC646916	PREDICTED: Homo sapiens hypothetical LOC646916 (LOC646916), mRNA.
17.8	38.3	1.10547		NM_152348.1	WDR81	Homo sapiens WD repeat domain 81 (WDR81), mRNA.				FLJ33817	FLJ33817
17.5	37.9	1.11484		NM_003943.1	STBD1	Homo sapiens starch binding domain 1 (STBD1), mRNA.	That fraction of cells, prepared by disruptive biochemical methods, that includes the plasma and other membranes [goid 5624] [pmid 9794794] [evidence TAS]; Penetrating at least one phospholipid bilayer of a plasma membrane. May also refer to the state of being buried in the bilayer with no exposure outside the bilayer [goid 5887] [pmid 9794794] [evidence TAS]; Double layer of lipid molecules that encloses all cells, and, in eukaryotes, many organelles; may be a single or double lipid bilayer; also includes associated proteins [goid 16020] [evidence IEA]	The chemical reactions and pathways involving carbohydrates, any of a group of organic compounds based of the general formula Cx(H2O)y. Includes the formation of carbohydrate derivatives by the addition of a carbohydrate residue to another molecule [goid 5975] [evidence IEA]; A process whereby force is generated within muscle tissue, resulting in a change in muscle geometry. Force generation involves a chemo-mechanical energy conversion step. The chemo-mechanical energy conversion step is carried out by the actin/myosin complex activity, which generates force through ATP hydrolysis [goid 6936] [pmid 9794794] [evidence TAS]	Catalysis of a biochemical reaction at physiological temperatures. In biologically catalyzed reactions, the reactants are known as substrates, and the catalysts are naturally occurring macromolecular substances known as enzymes. Enzymes possess specific binding sites for substrates, and are usually composed wholly or largely of protein, but RNA that has catalytic activity (ribozyme) is often also regarded as enzymatic [goid 3824] [evidence IEA]; Interacting selectively with any carbohydrate [goid 30246] [evidence IEA]	GENEX3414; GENX-3414; FLJ41801	GENEX3414
18.4	37.9	1.04249		NM_033515.2	ARHGAP18	Homo sapiens Rho GTPase activating protein 18 (ARHGAP18), mRNA.	The living contents of a cell; the matter contained within (but not including) the plasma membrane, usually taken to exclude large vacuoles and masses of secretory or ingested material. In eukaryotes it includes the nucleus and cytoplasm [goid 5622] [evidence IEA]	The cascade of processes by which a signal interacts with a receptor, causing a change in the level or activity of a second messenger or other downstream target, and ultimately effecting a change in the functioning of the cell [goid 7165] [evidence IEA]	Increases the activity of a GTPase, an enzyme that catalyzes the hydrolysis of GTP [goid 5096] [evidence IEA]; Interacting selectively with any protein or protein complex (a complex of two or more proteins that may include other nonprotein molecules) [goid 5515] [pmid 15231747] [evidence IPI]	MGC126757; bA307O14.2; MGC138145; FLJ25728; MacGAP	MGC126757; bA307O14.2; MGC138145; FLJ25728; MacGAP
15.9	37.7	1.24554		NM_001040653.1	ZXDC	Homo sapiens ZXD family zinc finger C (ZXDC), transcript variant 2, mRNA.	The living contents of a cell; the matter contained within (but not including) the plasma membrane, usually taken to exclude large vacuoles and masses of secretory or ingested material. In eukaryotes it includes the nucleus and cytoplasm [goid 5622] [evidence IEA]; A membrane-bounded organelle of eukaryotic cells in which chromosomes are housed and replicated. In most cells, the nucleus contains all of the cell's chromosomes except the organellar chromosomes, and is the site of RNA synthesis and processing. In some species, or in specialized cell types, RNA metabolism or DNA replication may be absent [goid 5634] [evidence IEA]	The synthesis of either RNA on a template of DNA or DNA on a template of RNA [goid 6350] [evidence IEA]; Any process that modulates the frequency, rate or extent of DNA-dependent transcription [goid 6355] [evidence IEA]	Interacting selectively with any nucleic acid [goid 3676] [evidence IEA]; Interacting selectively with zinc (Zn) ions [goid 8270] [evidence IEA]; Interacting selectively with an identical protein or proteins [goid 42802] [pmid 17493635] [evidence IPI]; Interacting selectively with any metal ion [goid 46872] [evidence IEA]	DKFZp547N024; FLJ13861; ZXDL; MGC11349	DKFZp547N024; FLJ13861; ZXDL; MGC11349
17.1	37.7	1.14057		XM_001720357.1	LOC100129034	PREDICTED: Homo sapiens hypothetical protein LOC100129034 (LOC100129034), mRNA.
16.5	37.6	1.18827		NM_024680.2	E2F8	Homo sapiens E2F transcription factor 8 (E2F8), mRNA.	A membrane-bounded organelle of eukaryotic cells in which chromosomes are housed and replicated. In most cells, the nucleus contains all of the cell's chromosomes except the organellar chromosomes, and is the site of RNA synthesis and processing. In some species, or in specialized cell types, RNA metabolism or DNA replication may be absent [goid 5634] [evidence IEA]; Any complex, distinct from RNA polymerase, including one or more polypeptides capable of binding DNA at promoters or at cis-acting regulatory sequences, and regulating transcription [goid 5667] [evidence IEA]	The synthesis of either RNA on a template of DNA or DNA on a template of RNA [goid 6350] [evidence IEA]; Any process that modulates the frequency, rate or extent of DNA-dependent transcription [goid 6355] [evidence IEA]; The progression of biochemical and morphological phases and events that occur in a cell during successive cell replication or nuclear replication events. Canonically, the cell cycle comprises the replication and segregation of genetic material followed by the division of the cell, but in endocycles or syncytial cells nuclear replication or nuclear division may not be followed by cell division [goid 7049] [evidence IEA]	The function of binding to a specific DNA sequence in order to modulate transcription. The transcription factor may or may not also interact selectively with a protein or macromolecular complex [goid 3700] [evidence IEA]	FLJ23311	FLJ23311
17.5	37.5	1.09954		Hs.571151	HS.571151	AV705309 ADB Homo sapiens cDNA clone ADBBWE05 5, mRNA sequence
16.8	37.4	1.15458		NM_152446.2	C14ORF145	Homo sapiens chromosome 14 open reading frame 145 (C14orf145), mRNA.	A membrane-bounded organelle of eukaryotic cells in which chromosomes are housed and replicated. In most cells, the nucleus contains all of the cell's chromosomes except the organellar chromosomes, and is the site of RNA synthesis and processing. In some species, or in specialized cell types, RNA metabolism or DNA replication may be absent [goid 5634] [pmid 18029348] [evidence IDA]; A small, dense body one or more of which are present in the nucleus of eukaryotic cells. It is rich in RNA and protein, is not bounded by a limiting membrane, and is not seen during mitosis. Its prime function is the transcription of the nucleolar DNA into 45S ribosomal-precursor RNA, the processing of this RNA into 5.8S, 18S, and 28S components of ribosomal RNA, and the association of these components with 5S RNA and proteins synthesized outside the nucleolus. This association results in the formation of ribonucleoprotein precursors; these pass into the cytoplasm and mature into the 40S and 60S subunits of the ribosome [goid 5730] [pmid 18029348] [evidence IDA]; All of the contents of a cell excluding the plasma membrane and nucleus, but including other subcellular structures [goid 5737] [pmid 18029348] [evidence IDA]			C14orf61	C14orf61
11.9	37.3	1.64821		NM_018299.2	UBE2W	Homo sapiens ubiquitin-conjugating enzyme E2W (putative) (UBE2W), transcript variant 2, mRNA.		The chemical reactions and pathways resulting in the breakdown of a protein or peptide by hydrolysis of its peptide bonds, initiated by the covalent attachment of a ubiquitin moiety, or multiple ubiquitin moieties, to the protein [goid 6511] [evidence IEA]; The covalent alteration of one or more amino acids occurring in a protein after the protein has been completely translated and released from the ribosome [goid 43687] [evidence IEA]; Any process that modulates the frequency, rate or extent of the chemical reactions and pathways involving a protein [goid 51246] [evidence IEA]	Catalysis of the reaction: ATP + ubiquitin + protein lysine = AMP + diphosphate + protein N-ubiquityllysine [goid 4842] [evidence IEA]; Catalysis of the ligation of two substances with concomitant breaking of a diphosphate linkage, usually in a nucleoside triphosphate. Ligase is the systematic name for any enzyme of EC class 6 [goid 16874] [evidence IEA]	FLJ11011; hUBC-16	FLJ11011
16.8	36.4	1.11548		XM_001725227.1	LOC100132213	PREDICTED: Homo sapiens hypothetical protein LOC100132213 (LOC100132213), mRNA.
16.8	36.3	1.11151		NM_018841.3	GNG12	Homo sapiens guanine nucleotide binding protein (G protein), gamma 12 (GNG12), mRNA.	Any of a family of heterotrimeric GTP-binding and hydrolyzing proteins; they belong to a superfamily of GTPases that includes monomeric proteins such as EF-Tu and RAS. Heterotrimeric G-proteins consist of three subunits; the alpha subunit contains the guanine nucleotide binding site and possesses GTPase activity; the beta and gamma subunits are tightly associated and function as a beta-gamma heterodimer; extrinsic plasma membrane proteins (cytoplasmic face) that function as a complex to transduce signals from G-protein coupled receptors to an effector protein [goid 5834] [evidence IEA]; The membrane surrounding a cell that separates the cell from its external environment. It consists of a phospholipid bilayer and associated proteins [goid 5886] [evidence IEA]	The cascade of processes by which a signal interacts with a receptor, causing a change in the level or activity of a second messenger or other downstream target, and ultimately effecting a change in the functioning of the cell [goid 7165] [pmid 10819326] [evidence TAS]; The series of molecular signals generated as a consequence of a G-protein coupled receptor binding to its physiological ligand [goid 7186] [evidence IEA]; A series of molecular signals mediated by the detection of a hormone [goid 9755] [pmid 12626323] [evidence EXP]	Mediates the transfer of a signal from the outside to the inside of a cell by means other than the introduction of the signal molecule itself into the cell [goid 4871] [evidence IEA]	FLJ31352; FLJ34695	FLJ34695
17.1	36.2	1.08199		Hs.551143	HS.551143	AV727190 HTC Homo sapiens cDNA clone HTCAQG06 5, mRNA sequence
17.2	36.2	1.07358		NM_005841.1	SPRY1	Homo sapiens sprouty homolog 1, antagonist of FGF signaling (Drosophila) (SPRY1), transcript variant 1, mRNA.	All of the contents of a cell excluding the plasma membrane and nucleus, but including other subcellular structures [goid 5737] [evidence NAS]; That part of the cytoplasm that does not contain membranous or particulate subcellular components [goid 5829] [pmid 12593796] [evidence EXP]; The membrane surrounding a cell that separates the cell from its external environment. It consists of a phospholipid bilayer and associated proteins [goid 5886] [pmid 15962011] [evidence EXP]; A thin sheetlike process extended by the leading edge of a crawling fibroblast; contains a dense meshwork of actin filaments [goid 30027] [evidence NAS]	The process whose specific outcome is the progression of the ureteric bud over time, from its formation to the mature structure [goid 1657] [evidence IEA]; The close range interaction of two or more cells or tissues that causes them to change their fates and specify the development of an organ [goid 1759] [evidence IEA]; The biological process whose specific outcome is the progression of a multicellular organism over time from an initial condition (e.g. a zygote or a young adult) to a later condition (e.g. a multicellular animal or an aged adult) [goid 7275] [evidence IEA]; Any process that modulates the frequency, rate or extent of signal transduction [goid 9966] [evidence IEA]; Any process that stops, prevents or reduces the frequency, rate or extent of MAP kinase activity [goid 43407] [evidence IEA]	Interacting selectively with any protein or protein complex (a complex of two or more proteins that may include other nonprotein molecules) [goid 5515] [evidence IEA]	hSPRY1	hSPRY1
16	36.1	1.17393		Hs.262789	HS.262789	xk07d09.x1 NCI_CGAP_Co20 Homo sapiens cDNA clone IMAGE:2666033 3, mRNA sequence
16.8	36.1	1.10354		NM_022484.3	TMEM168	Homo sapiens transmembrane protein 168 (TMEM168), mRNA.	Double layer of lipid molecules that encloses all cells, and, in eukaryotes, many organelles; may be a single or double lipid bilayer; also includes associated proteins [goid 16020] [evidence IEA]; Penetrating at least one phospholipid bilayer of a membrane. May also refer to the state of being buried in the bilayer with no exposure outside the bilayer. When used to describe a protein, indicates that all or part of the peptide sequence is embedded in the membrane [goid 16021] [evidence IEA]; Any of the vesicles of the constitutive secretory pathway, which carry cargo from the endoplasmic reticulum to the Golgi, between Golgi cisternae, and to destinations within or outside the cell [goid 30133] [pmid 11256614] [evidence IDA]			DKFZp564C012; FLJ13576
16.5	35.1	1.08901		Hs.403972	HS.403972	Homo sapiens cDNA clone IMAGE:6254031
16.2	34.3	1.08221		XM_926429.1	LOC653189	PREDICTED: Homo sapiens similar to basic transcription factor 3-like 4 (LOC653189), mRNA.
17.1	34.2	1		Hs.8038	HS.8038	UI-E-EJ0-ahj-d-03-0-UI.r2 UI-E-EJ0 Homo sapiens cDNA clone UI-E-EJ0-ahj-d-03-0-UI 5, mRNA sequence
15.9	32.9	1.04906		XM_927666.1	LOC644544	PREDICTED: Homo sapiens hypothetical protein LOC644544 (LOC644544), mRNA.
12.8	32.5	1.3443		Hs.207731	MMAB	Homo sapiens methylmalonic aciduria (cobalamin deficiency) cblB type (MMAB), nuclear gene encoding mitochondrial protein, mRNA.	A semiautonomous, self replicating organelle that occurs in varying numbers, shapes, and sizes in the cytoplasm of virtually all eukaryotic cells. It is notably the site of tissue respiration [goid 5739] [evidence IEA]	The chemical reactions and pathways resulting in the formation of cobalamin (vitamin B12), a water-soluble vitamin characterized by possession of a corrin nucleus containing a cobalt atom [goid 9236] [evidence IEA]	Interacting selectively with ATP, adenosine 5'-triphosphate, a universally important coenzyme and enzyme regulator [goid 5524] [evidence IEA]; Catalysis of the reaction: ATP + cob(I)alamin + H2O = phosphate + diphosphate + adenosylcobalamin [goid 8817] [evidence IEA]; Catalysis of the transfer of a group, e.g. a methyl group, glycosyl group, acyl group, phosphorus-containing, or other groups, from one compound (generally regarded as the donor) to another compound (generally regarded as the acceptor). Transferase is the systematic name for any enzyme of EC class 2 [goid 16740] [evidence IEA]	ATR; MGC20496
10.9	24	1.13871		XM_001719904.1	LOC100132771	PREDICTED: Homo sapiens similar to keratinocyte growth factor-like protein 1, transcript variant 1 (LOC100132771), mRNA.
9.9	22.3	1.17154		NM_014498.2	GOLPH4	Homo sapiens golgi phosphoprotein 4 (GOLPH4), mRNA.				P138; GIMPC; GPP130	P138; GIMPC; GPP130
9.7	21.8	1.16827		NM_014997.2	KLHDC10	Homo sapiens kelch domain containing 10 (KLHDC10), mRNA.

### Sheet: gene_down_p<0.02
WSR1_A	WSR5_I	LogFC		SEARCH_KEY	ILMN_GENE	DEFINITION	ONTOLOGY_COMPONENT	ONTOLOGY_PROCESS	ONTOLOGY_FUNCTION	SYNONYMS	OBSOLETE_PROBE_ID
1919.2	627.9	-1.6119		NM_181353.1	ID1	Homo sapiens inhibitor of DNA binding 1, dominant negative helix-loop-helix protein (ID1), transcript variant 2, mRNA.	A membrane-bounded organelle of eukaryotic cells in which chromosomes are housed and replicated. In most cells, the nucleus contains all of the cell's chromosomes except the organellar chromosomes, and is the site of RNA synthesis and processing. In some species, or in specialized cell types, RNA metabolism or DNA replication may be absent [goid 5634] [evidence IEA]	The biological process whose specific outcome is the progression of a multicellular organism over time from an initial condition (e.g. a zygote or a young adult) to a later condition (e.g. a multicellular animal or an aged adult) [goid 7275] [evidence IEA]; Any process that modulates the frequency, rate or extent of the synthesis of either RNA on a template of DNA or DNA on a template of RNA [goid 45449] [evidence IEA]	Interacting selectively with any protein or protein complex (a complex of two or more proteins that may include other nonprotein molecules) [goid 5515] [pmid 17855368] [evidence IPI]; Interacting selectively with any protein or protein complex (a complex of two or more proteins that may include other nonprotein molecules) [goid 5515] [pmid 15694377] [evidence IPI]; Interacting selectively with any protein or protein complex (a complex of two or more proteins that may include other nonprotein molecules) [goid 5515] [pmid 17891176] [evidence IPI]; Plays a role in regulating transcription; may bind a promoter or enhancer DNA sequence or interact with a DNA-binding transcription factor [goid 30528] [evidence IEA]	ID	ID
1535.2	758.8	-1.01664		NM_014220.2	TM4SF1	Homo sapiens transmembrane 4 L six family member 1 (TM4SF1), mRNA.	Penetrating at least one phospholipid bilayer of a membrane. May also refer to the state of being buried in the bilayer with no exposure outside the bilayer. When used to describe a protein, indicates that all or part of the peptide sequence is embedded in the membrane [goid 16021] [evidence IEA]; Penetrating at least one phospholipid bilayer of a plasma membrane. May also refer to the state of being buried in the bilayer with no exposure outside the bilayer [goid 5887] [pmid 7510285] [evidence IDA]; Double layer of lipid molecules that encloses all cells, and, in eukaryotes, many organelles; may be a single or double lipid bilayer; also includes associated proteins [goid 16020] [evidence IEA]	Any process specifically pertinent to the functioning of integrated living units: cells, tissues, organs, and organisms. A process is a collection of molecular events with a defined beginning and end [goid 8150] [evidence ND ]	Elemental activities, such as catalysis or binding, describing the actions of a gene product at the molecular level. A given gene product may exhibit one or more molecular functions [goid 3674] [evidence ND ]	M3S1; L6; H-L6; TAAL6	M3S1; L6; H-L6; TAAL6
1161	532.4	-1.12479		XM_498969.2	LOC441019	PREDICTED: Homo sapiens hypothetical LOC441019 (LOC441019), mRNA.
913.1	436.7	-1.06413		NM_080757.1	C20ORF127	Homo sapiens chromosome 20 open reading frame 127 (C20orf127), mRNA.				dJ614O4.6; MGC118948	dJ614O4.6; MGC118948
714.1	334.4	-1.09455		NR_003697.1	C7ORF40	Homo sapiens chromosome 7 open reading frame 40 (C7orf40), non-coding RNA.				FLJ38860	FLJ38860
635.6	305.1	-1.05884		NM_005139.1	ANXA3	Homo sapiens annexin A3 (ANXA3), mRNA.	All of the contents of a cell excluding the plasma membrane and nucleus, but including other subcellular structures [goid 5737] [pmid 16130169] [evidence TAS]	The cascade of processes by which a signal interacts with a receptor, causing a change in the level or activity of a second messenger or other downstream target, and ultimately effecting a change in the functioning of the cell [goid 7165] [pmid 16130169] [evidence TAS]	Stops, prevents or reduces the activity of a phospholipase, an enzyme that catalyzes of the hydrolysis of a phospholipid [goid 4859] [evidence IEA]; Interacting selectively with calcium ions (Ca2+) [goid 5509] [evidence IEA]; Interacting selectively with phospholipids, a class of lipids containing phosphoric acid as a mono- or diester, in the presence of calcium [goid 5544] [evidence IEA]; Interacting selectively with calcium ions (Ca2+) [goid 5509] [evidence IEA]; Interacting selectively with phospholipids, a class of lipids containing phosphoric acid as a mono- or diester, in the presence of calcium [goid 5544] [evidence IEA]; Stops, prevents or reduces the activity of the enzyme phospholipase A2 [goid 19834] [evidence IEA]	ANX3	ANX3
577	282.9	-1.02828		NM_016183.2	MRTO4	Homo sapiens mRNA turnover 4 homolog (S. cerevisiae) (MRTO4), mRNA.	The living contents of a cell; the matter contained within (but not including) the plasma membrane, usually taken to exclude large vacuoles and masses of secretory or ingested material. In eukaryotes it includes the nucleus and cytoplasm [goid 5622] [evidence IEA]; A membrane-bounded organelle of eukaryotic cells in which chromosomes are housed and replicated. In most cells, the nucleus contains all of the cell's chromosomes except the organellar chromosomes, and is the site of RNA synthesis and processing. In some species, or in specialized cell types, RNA metabolism or DNA replication may be absent [goid 5634] [evidence IEA]	The process of the formation of the constituents of the ribosome subunits, their assembly, and their transport to the sites of protein synthesis [goid 42254] [evidence IEA]		C1orf33; MRT4; dJ657E11.4	dJ657E11.4
532.7	248.1	-1.1024		NM_152318.1	C12ORF45	Homo sapiens chromosome 12 open reading frame 45 (C12orf45), mRNA.				MGC40397	MGC40397
492.4	189.1	-1.38068		NM_001554.3	CYR61	Homo sapiens cysteine-rich, angiogenic inducer, 61 (CYR61), mRNA.	The space external to the outermost structure of a cell. For cells without external protective or external encapsulating structures this refers to space outside of the plasma membrane. This term covers the host cell environment outside an intracellular parasite [goid 5576] [evidence IEA]; The space external to the outermost structure of a cell. For cells without external protective or external encapsulating structures this refers to space outside of the plasma membrane. This term covers the host cell environment outside an intracellular parasite [goid 5576] [evidence IEA]	Any process that modulates the frequency, rate or extent of cell growth [goid 1558] [evidence IEA]; Any process that modulates the frequency, rate or extent of cell growth [goid 1558] [evidence IEA]; The process that regulates the coordinated growth and sprouting of blood vessels giving rise to the organized vascular system [goid 1569] [evidence IEA]; The directed movement of a motile cell or organism, or the directed growth of a cell guided by a specific chemical concentration gradient. Movement may be towards a higher concentration (positive chemotaxis) or towards a lower concentration (negative chemotaxis) [goid 6935] [evidence IEA]; The attachment of a cell, either to another cell or to an underlying substrate such as the extracellular matrix, via cell adhesion molecules [goid 7155] [evidence IEA]; The multiplication or reproduction of cells, resulting in the expansion of a cell population [goid 8283] [pmid 9135077] [evidence TAS]; The process by which anatomical structures are generated and organized. Morphogenesis pertains to the creation of form [goid 9653] [pmid 9135077] [evidence TAS]	Interacting selectively with an insulin-like growth factor, any member of a group of polypeptides that are structurally homologous to insulin and share many of its biological activities, but are immunologically distinct from it [goid 5520] [evidence IEA]; Interacting selectively with an insulin-like growth factor, any member of a group of polypeptides that are structurally homologous to insulin and share many of its biological activities, but are immunologically distinct from it [goid 5520] [evidence IEA]; Interacting selectively with heparin, any member of a group of glycosaminoglycans found mainly as an intracellular component of mast cells and which consist predominantly of alternating alpha1-4-linked D-galactose and N-acetyl-D-glucosamine-6-sulfate residues [goid 8201] [evidence IEA]	CCN1; IGFBP10; GIG1	IGFBP10; CCN1; GIG1
459	228.6	-1.00567		NM_016391.2	HSPC111	Homo sapiens hypothetical protein HSPC111 (HSPC111), mRNA.				HSPC185	HSPC185
431.5	180.1	-1.26056		NM_016391.4	NOP16	Homo sapiens NOP16 nucleolar protein homolog (yeast) (NOP16), mRNA.				HSPC185	HSPC185
361.3	162.4	-1.15365		NM_138768.2	MYEOV	Homo sapiens myeloma overexpressed (in a subset of t(11;14) positive multiple myelomas) (MYEOV), mRNA.				OCIM	OCIM
358.6	171.3	-1.06585		NM_033286.1	C15ORF23	Homo sapiens chromosome 15 open reading frame 23 (C15orf23), mRNA.				FLJ14502; HSD11	HSD11; FLJ14502
345.8	139.1	-1.31382		NM_020814.1	MARCH4	Homo sapiens membrane-associated ring finger (C3HC4) 4 (MARCH4), mRNA.	The lipid bilayer surrounding any of the compartments of the Golgi apparatus [goid 139] [evidence IEA]; A compound membranous cytoplasmic organelle of eukaryotic cells, consisting of flattened, ribosome-free vesicles arranged in a more or less regular stack. The Golgi apparatus differs from the endoplasmic reticulum in often having slightly thicker membranes, appearing in sections as a characteristic shallow semicircle so that the convex side (cis or entry face) abuts the endoplasmic reticulum, secretory vesicles emerging from the concave side (trans or exit face). In vertebrate cells there is usually one such organelle, while in invertebrates and plants, where they are known usually as dictyosomes, there may be several scattered in the cytoplasm. The Golgi apparatus processes proteins produced on the ribosomes of the rough endoplasmic reticulum; such processing includes modification of the core oligosaccharides of glycoproteins, and the sorting and packaging of proteins for transport to a variety of cellular locations. Three different regions of the Golgi are now recognized both in terms of structure and function: cis, in the vicinity of the cis face, trans, in the vicinity of the trans face, and medial, lying between the cis and trans regions [goid 5794] [evidence IEA]; Double layer of lipid molecules that encloses all cells, and, in eukaryotes, many organelles; may be a single or double lipid bilayer; also includes associated proteins [goid 16020] [evidence IEA]; Penetrating at least one phospholipid bilayer of a membrane. May also refer to the state of being buried in the bilayer with no exposure outside the bilayer. When used to describe a protein, indicates that all or part of the peptide sequence is embedded in the membrane [goid 16021] [evidence IEA]	The chemical reactions and pathways resulting in the breakdown of a protein or peptide by hydrolysis of its peptide bonds, initiated by the covalent attachment of a ubiquitin moiety, or multiple ubiquitin moieties, to the protein [goid 6511] [evidence IEA]	Interacting selectively with zinc (Zn) ions [goid 8270] [evidence IEA]; Catalysis of the ligation of two substances with concomitant breaking of a diphosphate linkage, usually in a nucleoside triphosphate. Ligase is the systematic name for any enzyme of EC class 6 [goid 16874] [evidence IEA]; Interacting selectively with any metal ion [goid 46872] [evidence IEA]	MARCH-IV; RNF174; MGC104908	MARCH-IV; RNF174; MGC104908
312.2	117.2	-1.4135		NM_001699.3	AXL	Homo sapiens AXL receptor tyrosine kinase (AXL), transcript variant 1, mRNA.	Penetrating at least one phospholipid bilayer of a plasma membrane. May also refer to the state of being buried in the bilayer with no exposure outside the bilayer [goid 5887] [pmid 1656220] [evidence TAS]; Double layer of lipid molecules that encloses all cells, and, in eukaryotes, many organelles; may be a single or double lipid bilayer; also includes associated proteins [goid 16020] [evidence IEA]	The process of introducing a phosphate group on to a protein [goid 6468] [evidence IEA]; The cascade of processes by which a signal interacts with a receptor, causing a change in the level or activity of a second messenger or other downstream target, and ultimately effecting a change in the functioning of the cell [goid 7165] [pmid 1656220] [evidence TAS]	Interacting selectively with a nucleotide, any compound consisting of a nucleoside that is esterified with (ortho)phosphate or an oligophosphate at any hydroxyl group on the ribose or deoxyribose moiety [goid 166] [evidence IEA]; Catalysis of the reaction: ATP + a protein-L-tyrosine = ADP + a protein-L-tyrosine phosphate, to initiate a change in cell activity [goid 4714] [pmid 1656220] [evidence TAS]; Combining with an extracellular or intracellular messenger to initiate a change in cell activity [goid 4872] [evidence IEA]; Interacting selectively with ATP, adenosine 5'-triphosphate, a universally important coenzyme and enzyme regulator [goid 5524] [evidence IEA]; Catalysis of the transfer of a group, e.g. a methyl group, glycosyl group, acyl group, phosphorus-containing, or other groups, from one compound (generally regarded as the donor) to another compound (generally regarded as the acceptor). Transferase is the systematic name for any enzyme of EC class 2 [goid 16740] [evidence IEA]	UFO	UFO
305.9	151.1	-1.01756		XM_001717756.1	LOC100128881	PREDICTED: Homo sapiens similar to predicted protein (LOC100128881), mRNA.
289.4	136.7	-1.08205		NM_000946.2	PRIM1	Homo sapiens primase, DNA, polypeptide 1 (49kDa) (PRIM1), mRNA.	That part of the nuclear content other than the chromosomes or the nucleolus [goid 5654] [pmid 9822671] [evidence EXP]; That part of the nuclear content other than the chromosomes or the nucleolus [goid 5654] [pmid 11473323] [evidence EXP]; That part of the nuclear content other than the chromosomes or the nucleolus [goid 5654] [pmid 6693436] [evidence EXP]; A complex of four polypeptides, comprising large and small DNA polymerase alpha subunits and two primase subunits, which catalyzes the synthesis of an RNA primer on the lagging strand of replicating DNA; the smaller of the two primase subunits alone can catalyze oligoribonucleotide synthesis [goid 5658] [evidence IEA]	The process whereby new strands of DNA are synthesized. The template for replication can either be an existing DNA molecule or RNA [goid 6260] [evidence IEA]; The synthesis of a short RNA polymer, usually 4-15 nucleotides long, using one strand of unwound DNA as a template; the RNA then serves as a primer from which DNA polymerases extend synthesis [goid 6269] [pmid 8026492] [evidence TAS]; The synthesis of either RNA on a template of DNA or DNA on a template of RNA [goid 6350] [evidence IEA]	Catalysis of the synthesis of a short RNA primer on a DNA template, providing a free 3'-OH that can be extended by DNA-directed DNA polymerases. Catalyzed by a DNA-directed RNA polymerase that forms a complex with alpha DNA polymerase [goid 3896] [pmid 8026492] [evidence TAS]; Interacting selectively with any protein or protein complex (a complex of two or more proteins that may include other nonprotein molecules) [goid 5515] [evidence IEA]; Interacting selectively with zinc (Zn) ions [goid 8270] [evidence IEA]; Catalysis of the transfer of a group, e.g. a methyl group, glycosyl group, acyl group, phosphorus-containing, or other groups, from one compound (generally regarded as the donor) to another compound (generally regarded as the acceptor). Transferase is the systematic name for any enzyme of EC class 2 [goid 16740] [evidence IEA]; Catalysis of the transfer of a nucleotidyl group to a reactant [goid 16779] [evidence IEA]; Interacting selectively with any metal ion [goid 46872] [evidence IEA]	MGC12308; p49	MGC12308; p49
288.1	142.8	-1.01257		NM_003384.2	VRK1	Homo sapiens vaccinia related kinase 1 (VRK1), mRNA.	A membrane-bounded organelle of eukaryotic cells in which chromosomes are housed and replicated. In most cells, the nucleus contains all of the cell's chromosomes except the organellar chromosomes, and is the site of RNA synthesis and processing. In some species, or in specialized cell types, RNA metabolism or DNA replication may be absent [goid 5634] [evidence IEA]; All of the contents of a cell excluding the plasma membrane and nucleus, but including other subcellular structures [goid 5737] [pmid 18029348] [evidence IDA]	The process of introducing a phosphate group on to a protein [goid 6468] [pmid 9344656] [evidence TAS]	Interacting selectively with a nucleotide, any compound consisting of a nucleoside that is esterified with (ortho)phosphate or an oligophosphate at any hydroxyl group on the ribose or deoxyribose moiety [goid 166] [evidence IEA]; Catalysis of the reaction: ATP + a protein serine/threonine = ADP + protein serine/threonine phosphate [goid 4674] [pmid 9344656] [evidence TAS]; Interacting selectively with any protein or protein complex (a complex of two or more proteins that may include other nonprotein molecules) [goid 5515] [pmid 18617507] [evidence IPI]; Interacting selectively with any protein or protein complex (a complex of two or more proteins that may include other nonprotein molecules) [goid 5515] [pmid 10951572] [evidence IPI]; Interacting selectively with any protein or protein complex (a complex of two or more proteins that may include other nonprotein molecules) [goid 5515] [pmid 15378002] [evidence IPI]; Interacting selectively with any protein or protein complex (a complex of two or more proteins that may include other nonprotein molecules) [goid 5515] [pmid 15105425] [evidence IPI]; Interacting selectively with ATP, adenosine 5'-triphosphate, a universally important coenzyme and enzyme regulator [goid 5524] [evidence IEA]; Catalysis of the transfer of a group, e.g. a methyl group, glycosyl group, acyl group, phosphorus-containing, or other groups, from one compound (generally regarded as the donor) to another compound (generally regarded as the acceptor). Transferase is the systematic name for any enzyme of EC class 2 [goid 16740] [evidence IEA]	MGC142070; MGC138280; MGC117401	MGC138280; MGC142070; MGC117401
255	13.1	-4.28286		NM_002166.4	ID2	Homo sapiens inhibitor of DNA binding 2, dominant negative helix-loop-helix protein (ID2), mRNA.	A membrane-bounded organelle of eukaryotic cells in which chromosomes are housed and replicated. In most cells, the nucleus contains all of the cell's chromosomes except the organellar chromosomes, and is the site of RNA synthesis and processing. In some species, or in specialized cell types, RNA metabolism or DNA replication may be absent [goid 5634] [evidence IEA]; All of the contents of a cell excluding the plasma membrane and nucleus, but including other subcellular structures [goid 5737] [evidence IEA]	Any process that stops, prevents or reduces the frequency, rate or extent of transcription from an RNA polymerase II promoter [goid 122] [evidence IEA]; The biological process whose specific outcome is the progression of a multicellular organism over time from an initial condition (e.g. a zygote or a young adult) to a later condition (e.g. a multicellular animal or an aged adult) [goid 7275] [pmid 1741406] [evidence TAS]; The process whose specific outcome is the progression of the heart over time, from its formation to the mature structure. The heart is a hollow, muscular organ, which, by contracting rhythmically, keeps up the circulation of the blood [goid 7507] [evidence IEA]; The process by which a myeloid precursor cell acquires specializes features of an erythrocyte without a nucleus, as found in mammals [goid 43353] [evidence IEA]; Any process that modulates the frequency, rate or extent of the synthesis of either RNA on a template of DNA or DNA on a template of RNA [goid 45449] [evidence IEA]; Any process that activates or increases the frequency, rate or extent of macrophage differentiation [goid 45651] [evidence IEA]	Interacting selectively with any protein or protein complex (a complex of two or more proteins that may include other nonprotein molecules) [goid 5515] [evidence IEA]; Plays a role in regulating transcription; may bind a promoter or enhancer DNA sequence or interact with a DNA-binding transcription factor [goid 30528] [evidence IEA]	GIG8; MGC26389; ID2A; ID2H	GIG8; MGC26389; ID2A; ID2H
245.1	109.2	-1.1664		NM_021199.2	SQRDL	Homo sapiens sulfide quinone reductase-like (yeast) (SQRDL), nuclear gene encoding mitochondrial protein, mRNA.	A semiautonomous, self replicating organelle that occurs in varying numbers, shapes, and sizes in the cytoplasm of virtually all eukaryotic cells. It is notably the site of tissue respiration [goid 5739] [evidence IEA]; The inner, i.e. lumen-facing, lipid bilayer of the mitochondrial envelope. It is highly folded to form cristae [goid 5743] [evidence IEA]	The process of removal or addition of one or more electrons with or without the concomitant removal or addition of a proton or protons [goid 55114] [evidence IEA]	Catalysis of an oxidation-reduction (redox) reaction, a reversible chemical reaction in which the oxidation state of an atom or atoms within a molecule is altered. One substrate acts as a hydrogen or electron donor and becomes oxidized, while the other acts as hydrogen or electron acceptor and becomes reduced [goid 16491] [evidence IEA]	CGI-44	CGI-44
207.1	78.1	-1.40693		NM_018670.1	MESP1	Homo sapiens mesoderm posterior 1 homolog (mouse) (MESP1), mRNA.	A membrane-bounded organelle of eukaryotic cells in which chromosomes are housed and replicated. In most cells, the nucleus contains all of the cell's chromosomes except the organellar chromosomes, and is the site of RNA synthesis and processing. In some species, or in specialized cell types, RNA metabolism or DNA replication may be absent [goid 5634] [evidence IEA]	The developmental process by which the heart is generated and organized. The heart is a hollow, muscular organ, which, by contracting rhythmically, keeps up the circulation of the blood [goid 3007] [evidence IEA]; Any process that modulates the frequency, rate or extent of DNA-dependent transcription [goid 6355] [evidence IEA]; The series of molecular signals initiated by binding of an extracellular ligand to a Notch receptor on the surface of the target cell [goid 7219] [evidence IEA]; The biological process whose specific outcome is the progression of a multicellular organism over time from an initial condition (e.g. a zygote or a young adult) to a later condition (e.g. a multicellular animal or an aged adult) [goid 7275] [evidence IEA]; The orderly movement of mesodermal cells from one site to another [goid 8078] [evidence IEA]; Movement of the anterior ectoderm to the interior of the embryo [goid 8258] [evidence IEA]	Interacting selectively with DNA (deoxyribonucleic acid) [goid 3677] [evidence IEA]; Plays a role in regulating transcription; may bind a promoter or enhancer DNA sequence or interact with a DNA-binding transcription factor [goid 30528] [evidence IEA]	MGC10676	MGC10676
192.8	90.4	-1.09271		NM_002506.2	NGF	Homo sapiens nerve growth factor (beta polypeptide) (NGF), mRNA.	The space external to the outermost structure of a cell. For cells without external protective or external encapsulating structures this refers to space outside of the plasma membrane. This term covers the host cell environment outside an intracellular parasite [goid 5576] [evidence IEA]; The space external to the outermost structure of a cell. For cells without external protective or external encapsulating structures this refers to space outside of the plasma membrane. This term covers the host cell environment outside an intracellular parasite [goid 5576] [pmid 16284401] [evidence EXP]; The space external to the outermost structure of a cell. For cells without external protective or external encapsulating structures this refers to space outside of the plasma membrane. This term covers the host cell environment outside an intracellular parasite [goid 5576] [pmid 11157096] [evidence EXP]; The space external to the outermost structure of a cell. For cells without external protective or external encapsulating structures this refers to space outside of the plasma membrane. This term covers the host cell environment outside an intracellular parasite [goid 5576] [pmid 12787574] [evidence EXP]; A membrane-bounded organelle that carries materials newly ingested by endocytosis. It passes many of the materials to lysosomes for degradation [goid 5768] [pmid 9182757] [evidence EXP]; A membrane-bounded organelle that carries materials newly ingested by endocytosis. It passes many of the materials to lysosomes for degradation [goid 5768] [pmid 16284401] [evidence EXP]; A membrane-bounded organelle that carries materials newly ingested by endocytosis. It passes many of the materials to lysosomes for degradation [goid 5768] [pmid 10629055] [evidence EXP]; A membrane-bounded organelle that carries materials newly ingested by endocytosis. It passes many of the materials to lysosomes for degradation [goid 5768] [pmid 7806500] [evidence EXP]; The volume enclosed by the membranes of any cisterna or subcompartment of the Golgi apparatus, including the cis- and trans-Golgi networks [goid 5796] [pmid 8615794] [evidence EXP]; The volume enclosed by the membranes of any cisterna or subcompartment of the Golgi apparatus, including the cis- and trans-Golgi networks [goid 5796] [pmid 12787574] [evidence EXP]	The series of molecular signals generated as a consequence of a transmembrane receptor tyrosine kinase binding to its physiological ligand [goid 7169] [pmid 16939974] [evidence EXP]; A series of molecular signals within the cell that are mediated by a member of the Ras superfamily of proteins switching to a GTP-bound active state [goid 7265] [pmid 11520933] [evidence EXP]; The process whose specific outcome is the progression of the peripheral nervous system over time, from its formation to the mature structure. The peripheral nervous system is one of the two major divisions of the nervous system. Nerves in the PNS connect the central nervous system (CNS) with sensory organs, other organs, muscles, blood vessels and glands [goid 7422] [evidence IEA]; The series of events required for an organism to receive a painful stimulus, convert it to a molecular signal, and recognize and characterize the signal. Pain is medically defined as the physical sensation of discomfort or distress caused by injury or illness, so can hence be described as a harmful stimulus which signals current (or impending) tissue damage. Pain may come from extremes of temperature, mechanical damage, electricity or from noxious chemical substances [goid 19233] [evidence IEA]; The generation of a mature nerve growth factor by proteolysis of a precursor [goid 32455] [pmid 12787574] [evidence EXP]; Any process that modulates the frequency, rate or extent of neuron differentiation [goid 45664] [evidence IEA]; Any process that activates or increases the frequency, rate or extent of axon extension [goid 45773] [evidence IEA]; Any process that modulates the frequency, rate or extent of the regulated release of a neurotransmitter from a cell or group of cells [goid 46928] [evidence IEA]	[goid 5057] [evidence IEA]; Interacting selectively with the nerve growth factor receptor [goid 5163] [pmid 14985763] [evidence IPI]; The function that stimulates a cell to grow or proliferate. Most growth factors have other actions besides the induction of cell growth or proliferation [goid 8083] [evidence IEA]	NGF; MGC161428; HSAN5; Beta-NGF; MGC161426; NGFB	NGF; MGC161428; HSAN5; Beta-NGF; MGC161426; NGFB
183.7	77.7	-1.24137		NM_020230.4	PPAN	Homo sapiens peter pan homolog (Drosophila) (PPAN), mRNA.	A membrane-bounded organelle of eukaryotic cells in which chromosomes are housed and replicated. In most cells, the nucleus contains all of the cell's chromosomes except the organellar chromosomes, and is the site of RNA synthesis and processing. In some species, or in specialized cell types, RNA metabolism or DNA replication may be absent [goid 5634] [pmid 15302935] [evidence IDA]	The process of removing sections of the primary RNA transcript to remove sequences not present in the mature form of the RNA and joining the remaining sections to form the mature form of the RNA [goid 8380] [pmid 10944437] [evidence TAS]	Interacting selectively with any protein or protein complex (a complex of two or more proteins that may include other nonprotein molecules) [goid 5515] [pmid 17353931] [evidence IPI]	MGC14226; SSF2; SSF1; BXDC3; SSF; MGC45852	MGC14226; SSF2; SSF1; BXDC3; SSF; MGC45852
162	55.1	-1.55587		NM_012449.2	MGC87042	PREDICTED: Homo sapiens similar to Six transmembrane epithelial antigen of prostate (MGC87042), mRNA.	Penetrating at least one phospholipid bilayer of a membrane. May also refer to the state of being buried in the bilayer with no exposure outside the bilayer. When used to describe a protein, indicates that all or part of the peptide sequence is embedded in the membrane [goid 16021] [evidence IEA]				MGC19484; PRSS24; STEAP
146.7	72	-1.0268		XM_942035.1	LOC652545	PREDICTED: Homo sapiens similar to Protein C21orf70 homolog (LOC652545), mRNA.
141.3	53.7	-1.39577		NM_001002913.1	PTRH1	Homo sapiens peptidyl-tRNA hydrolase 1 homolog (S. cerevisiae) (PTRH1), mRNA.		The chemical reactions and pathways resulting in the formation of a protein. This is a ribosome-mediated process in which the information in messenger RNA (mRNA) is used to specify the sequence of amino acids in the protein [goid 6412] [evidence IEA]	Catalysis of the reaction: N-substituted aminoacyl-tRNA + H2O = N-substituted amino acid + tRNA [goid 4045] [evidence IEA]; Catalysis of the hydrolysis of various bonds, e.g. C-O, C-N, C-C, phosphoric anhydride bonds, etc. Hydrolase is the systematic name for any enzyme of EC class 3 [goid 16787] [evidence IEA]	MGC51999; PTH1; C9orf115	MGC51999; PTH1; C9orf115
126.6	58.3	-1.11871		NM_153336.1	PSTK	Homo sapiens phosphoseryl-tRNA kinase (PSTK), mRNA.		The incorporation of selenocysteine into a peptide; uses a special tRNA that recognizes the UGA codon as selenocysteine, rather than as a termination codon. Selenocysteine is synthesized from serine before its incorporation, it is not a posttranslational modification of peptidyl-cysteine [goid 1514] [evidence IEA]; The chemical reactions and pathways resulting in the formation of a protein. This is a ribosome-mediated process in which the information in messenger RNA (mRNA) is used to specify the sequence of amino acids in the protein [goid 6412] [evidence IEA]	Interacting selectively with transfer RNA [goid 49] [evidence IEA]; Interacting selectively with a nucleotide, any compound consisting of a nucleoside that is esterified with (ortho)phosphate or an oligophosphate at any hydroxyl group on the ribose or deoxyribose moiety [goid 166] [evidence IEA]; Interacting selectively with magnesium (Mg) ions [goid 287] [evidence IEA]; Interacting selectively with ATP, adenosine 5'-triphosphate, a universally important coenzyme and enzyme regulator [goid 5524] [evidence IEA]; Catalysis of the transfer of a phosphate group, usually from ATP, to a substrate molecule [goid 16301] [evidence IEA]; Catalysis of the transfer of a group, e.g. a methyl group, glycosyl group, acyl group, phosphorus-containing, or other groups, from one compound (generally regarded as the donor) to another compound (generally regarded as the acceptor). Transferase is the systematic name for any enzyme of EC class 2 [goid 16740] [evidence IEA]; Catalysis of the transfer of a phosphorus-containing group from one compound (donor) to an alcohol group (acceptor) [goid 16773] [evidence IEA]	C10orf89; PSTK; MGC35392	C10orf89; PSTK; MGC35392
122.8	57	-1.10728		NR_003045.1	SNORD17	Homo sapiens small nucleolar RNA, C/D box 17 (SNORD17), small nucleolar RNA.				HBI-43	HBI-43
121.9	55.1	-1.14557		NM_178836.2	PLD6	Homo sapiens phospholipase D family, member 6 (PLD6), mRNA.
118.6	51.7	-1.19787		NR_027082.1	SFTA1P	Homo sapiens surfactant associated 1 (pseudogene) (SFTA1P), non-coding RNA.
118.2	56.8	-1.05727		NM_020840.1	FNIP2	Homo sapiens folliculin interacting protein 2 (FNIP2), mRNA.	All of the contents of a cell excluding the plasma membrane and nucleus, but including other subcellular structures [goid 5737] [pmid 18403135] [evidence IDA]		Interacting selectively with any protein or protein complex (a complex of two or more proteins that may include other nonprotein molecules) [goid 5515] [pmid 18403135] [evidence IPI]
105.2	52.2	-1.01101		NM_012394.2	PFDN2	Homo sapiens prefoldin subunit 2 (PFDN2), mRNA.	A multisubunit chaperone that acts to delivers unfolded proteins to cytosolic chaperonin. In humans, the complex is a heterohexamer of two PFD-alpha and four PFD-beta type subunits [goid 16272] [pmid 9630229] [evidence NAS]	The process of assisting in the covalent and noncovalent assembly of single chain polypeptides or multisubunit complexes into the correct tertiary structure [goid 6457] [pmid 9630229] [evidence NAS]	Interacting selectively with an unfolded protein [goid 51082] [pmid 9630229] [evidence NAS]	PFD2	PFD2
104.1	41.1	-1.34076		NR_003711.1	SNORA11D	Homo sapiens small nucleolar RNA, H/ACA box 11D (SNORA11D), small nucleolar RNA.
102.7	32.7	-1.65107		NM_004481.2	GALNT2	Homo sapiens UDP-N-acetyl-alpha-D-galactosamine:polypeptide N-acetylgalactosaminyltransferase 2 (GalNAc-T2) (GALNT2), mRNA.	The space external to the outermost structure of a cell. For cells without external protective or external encapsulating structures this refers to space outside of the plasma membrane. This term covers the host cell environment outside an intracellular parasite [goid 5576] [evidence IEA]; A compound membranous cytoplasmic organelle of eukaryotic cells, consisting of flattened, ribosome-free vesicles arranged in a more or less regular stack. The Golgi apparatus differs from the endoplasmic reticulum in often having slightly thicker membranes, appearing in sections as a characteristic shallow semicircle so that the convex side (cis or entry face) abuts the endoplasmic reticulum, secretory vesicles emerging from the concave side (trans or exit face). In vertebrate cells there is usually one such organelle, while in invertebrates and plants, where they are known usually as dictyosomes, there may be several scattered in the cytoplasm. The Golgi apparatus processes proteins produced on the ribosomes of the rough endoplasmic reticulum; such processing includes modification of the core oligosaccharides of glycoproteins, and the sorting and packaging of proteins for transport to a variety of cellular locations. Three different regions of the Golgi are now recognized both in terms of structure and function: cis, in the vicinity of the cis face, trans, in the vicinity of the trans face, and medial, lying between the cis and trans regions [goid 5794] [evidence IEA]; The set of thin, flattened membrane-bounded compartments, called cisternae, that form the central portion of the Golgi complex. The stack usually comprises cis, medial, and trans cisternae; the cis- and trans-Golgi networks are not considered part of the stack [goid 5795] [pmid 9852147] [evidence IDA]; Double layer of lipid molecules that encloses all cells, and, in eukaryotes, many organelles; may be a single or double lipid bilayer; also includes associated proteins [goid 16020] [evidence IEA]; Penetrating at least one phospholipid bilayer of a membrane. May also refer to the state of being buried in the bilayer with no exposure outside the bilayer. When used to describe a protein, indicates that all or part of the peptide sequence is embedded in the membrane [goid 16021] [evidence IEA]; Located such that some or all of the gene product itself penetrates at least one phospholipid bilayer of the Golgi complex membrane. May also refer to the state of being buried in the bilayer with no exposure outside the bilayer [goid 30173] [pmid 9852147] [evidence NAS]; Cytoplasm situated near, or occurring around, the nucleus [goid 48471] [pmid 12506059] [evidence IDA]	The chemical reactions and pathways resulting in the formation of immunoglobulin [goid 2378] [pmid 12438318] [evidence IDA]; The posttranslational glycosylation of protein via the O3 atom of peptidyl-serine, forming O3-glycosyl-L-serine; the most common forms are N-acetylgalactosaminyl, mannosyl, galactosyl, and xylosyl serine [goid 18242] [pmid 9295285] [evidence IDA]; The posttranslational glycosylation of protein via the O3 atom of peptidyl-serine, forming O3-glycosyl-L-serine; the most common forms are N-acetylgalactosaminyl, mannosyl, galactosyl, and xylosyl serine [goid 18242] [pmid 12438318] [evidence IDA]; The posttranslational glycosylation of protein via the O3 atom of peptidyl-threonine, forming O3-glycosyl-L-threonine; the most common forms are N-acetylgalactosaminyl, mannosyl, and galactosyl threonine [goid 18243] [pmid 9295285] [evidence IDA]; The posttranslational glycosylation of protein via the O3 atom of peptidyl-threonine, forming O3-glycosyl-L-threonine; the most common forms are N-acetylgalactosaminyl, mannosyl, and galactosyl threonine [goid 18243] [pmid 12438318] [evidence IDA]	Catalysis of the reaction: UDP-N-acetyl-D-galactosamine + polypeptide = UDP + N-acetyl-D-galactosaminyl-polypeptide. Catalyzes of the modification of serine or threonine residues in polypeptide chains by the transfer of a N-acetylgalactose from UDP-N-acetylgalactose to the hydroxyl group of the amino acid; it is the first step in O-glycan biosynthesis [goid 4653] [evidence IEA]; Interacting selectively with calcium ions (Ca2+) [goid 5509] [evidence IEA]; Interacting selectively with any mono-, di- or trisaccharide carbohydrate [goid 5529] [evidence IEA]; Catalysis of the transfer of a glycosyl group from one compound (donor) to another (acceptor) [goid 16757] [evidence IEA]; Interacting selectively with manganese (Mn) ions [goid 30145] [evidence IEA]	GalNAc-T2	GalNAc-T2
89.2	41.6	-1.10046		NM_001105573.1	FBXO45	Homo sapiens F-box protein 45 (FBXO45), mRNA.		The chemical reactions and pathways resulting in the breakdown of a protein or peptide by hydrolysis of its peptide bonds, initiated by the covalent attachment of a ubiquitin moiety, or multiple ubiquitin moieties, to the protein [goid 6511] [evidence IEA]		Fbx45	Fbx45
87.3	34.7	-1.33105		NM_012099.1	CD3EAP	Homo sapiens CD3e molecule, epsilon associated protein (CD3EAP), mRNA.	A transcription factor complex that acts at promoters of genes transcribed by RNA polymerase I [goid 120] [pmid 9426281] [evidence TAS]; A membrane-bounded organelle of eukaryotic cells in which chromosomes are housed and replicated. In most cells, the nucleus contains all of the cell's chromosomes except the organellar chromosomes, and is the site of RNA synthesis and processing. In some species, or in specialized cell types, RNA metabolism or DNA replication may be absent [goid 5634] [evidence IEA]; A small, dense body one or more of which are present in the nucleus of eukaryotic cells. It is rich in RNA and protein, is not bounded by a limiting membrane, and is not seen during mitosis. Its prime function is the transcription of the nucleolar DNA into 45S ribosomal-precursor RNA, the processing of this RNA into 5.8S, 18S, and 28S components of ribosomal RNA, and the association of these components with 5S RNA and proteins synthesized outside the nucleolus. This association results in the formation of ribonucleoprotein precursors; these pass into the cytoplasm and mature into the 40S and 60S subunits of the ribosome [goid 5730] [evidence IEA]; A small, dense body one or more of which are present in the nucleus of eukaryotic cells. It is rich in RNA and protein, is not bounded by a limiting membrane, and is not seen during mitosis. Its prime function is the transcription of the nucleolar DNA into 45S ribosomal-precursor RNA, the processing of this RNA into 5.8S, 18S, and 28S components of ribosomal RNA, and the association of these components with 5S RNA and proteins synthesized outside the nucleolus. This association results in the formation of ribonucleoprotein precursors; these pass into the cytoplasm and mature into the 40S and 60S subunits of the ribosome [goid 5730] [pmid 9426281] [evidence TAS]; RNA polymerase I, one of three nuclear DNA-directed RNA polymerases found in all eukaryotes, is a multisubunit complex; typically it produces rRNAs. Two large subunits comprise the most conserved portion including the catalytic site and share similarity with other eukaryotic and bacterial multisubunit RNA polymerases. The remainder of the complex is composed of smaller subunits (generally ten or more), some of which are also found in RNA polymerase III and others of which are also found in RNA polymerases II and III. Although the core is competent to mediate ribonucleic acid synthesis, it requires additional factors to select the appropriate template [goid 5736] [evidence IEA]	The synthesis of either RNA on a template of DNA or DNA on a template of RNA [goid 6350] [evidence IEA]; The series of molecular signals generated as a consequence of a transmembrane receptor tyrosine kinase binding to its physiological ligand [goid 7169] [pmid 10373416] [evidence TAS]; The synthesis of ribosomal RNA (rRNA), any RNA that forms part of the ribosomal structure, from a DNA template [goid 9303] [evidence IEA]; The synthesis of ribosomal RNA (rRNA), any RNA that forms part of the ribosomal structure, from a DNA template [goid 9303] [pmid 9426281] [evidence TAS]	Catalysis of the reaction: nucleoside triphosphate + RNA(n) = diphosphate + RNA(n+1). Utilizes a DNA template, i.e. the catalysis of DNA-template-directed extension of the 3'-end of an RNA strand by one nucleotide at a time. Can initiate a chain 'de novo' [goid 3899] [evidence IEA]; Interacting selectively with any protein or protein complex (a complex of two or more proteins that may include other nonprotein molecules) [goid 5515] [evidence IEA]; Interacting selectively with any protein or protein complex (a complex of two or more proteins that may include other nonprotein molecules) [goid 5515] [pmid 9426281] [evidence TAS]	ASE-1; CAST; MGC118851; PAF49	ASE-1; CAST; MGC118851; PAF49
87	43	-1.01668		NM_001098418.1	GAGE12E	Homo sapiens G antigen 12E (GAGE12E), mRNA.
86	30.7	-1.4861		NM_005600.1	NIT1	Homo sapiens nitrilase 1 (NIT1), mRNA.	A membrane-bounded organelle of eukaryotic cells in which chromosomes are housed and replicated. In most cells, the nucleus contains all of the cell's chromosomes except the organellar chromosomes, and is the site of RNA synthesis and processing. In some species, or in specialized cell types, RNA metabolism or DNA replication may be absent [goid 5634] [pmid 18029348] [evidence IDA]; A small, dense body one or more of which are present in the nucleus of eukaryotic cells. It is rich in RNA and protein, is not bounded by a limiting membrane, and is not seen during mitosis. Its prime function is the transcription of the nucleolar DNA into 45S ribosomal-precursor RNA, the processing of this RNA into 5.8S, 18S, and 28S components of ribosomal RNA, and the association of these components with 5S RNA and proteins synthesized outside the nucleolus. This association results in the formation of ribonucleoprotein precursors; these pass into the cytoplasm and mature into the 40S and 60S subunits of the ribosome [goid 5730] [pmid 18029348] [evidence IDA]; All of the contents of a cell excluding the plasma membrane and nucleus, but including other subcellular structures [goid 5737] [pmid 18029348] [evidence IDA]; A membrane-bounded organelle of eukaryotic cells in which chromosomes are housed and replicated. In most cells, the nucleus contains all of the cell's chromosomes except the organellar chromosomes, and is the site of RNA synthesis and processing. In some species, or in specialized cell types, RNA metabolism or DNA replication may be absent [goid 5634] [pmid 18029348] [evidence IDA]; A small, dense body one or more of which are present in the nucleus of eukaryotic cells. It is rich in RNA and protein, is not bounded by a limiting membrane, and is not seen during mitosis. Its prime function is the transcription of the nucleolar DNA into 45S ribosomal-precursor RNA, the processing of this RNA into 5.8S, 18S, and 28S components of ribosomal RNA, and the association of these components with 5S RNA and proteins synthesized outside the nucleolus. This association results in the formation of ribonucleoprotein precursors; these pass into the cytoplasm and mature into the 40S and 60S subunits of the ribosome [goid 5730] [pmid 18029348] [evidence IDA]; All of the contents of a cell excluding the plasma membrane and nucleus, but including other subcellular structures [goid 5737] [pmid 18029348] [evidence IDA]; A membrane-bounded organelle of eukaryotic cells in which chromosomes are housed and replicated. In most cells, the nucleus contains all of the cell's chromosomes except the organellar chromosomes, and is the site of RNA synthesis and processing. In some species, or in specialized cell types, RNA metabolism or DNA replication may be absent [goid 5634] [pmid 18029348] [evidence IDA]; A small, dense body one or more of which are present in the nucleus of eukaryotic cells. It is rich in RNA and protein, is not bounded by a limiting membrane, and is not seen during mitosis. Its prime function is the transcription of the nucleolar DNA into 45S ribosomal-precursor RNA, the processing of this RNA into 5.8S, 18S, and 28S components of ribosomal RNA, and the association of these components with 5S RNA and proteins synthesized outside the nucleolus. This association results in the formation of ribonucleoprotein precursors; these pass into the cytoplasm and mature into the 40S and 60S subunits of the ribosome [goid 5730] [pmid 18029348] [evidence IDA]; All of the contents of a cell excluding the plasma membrane and nucleus, but including other subcellular structures [goid 5737] [pmid 18029348] [evidence IDA]	The chemical reactions and pathways involving various organic and inorganic nitrogenous compounds; includes nitrogen fixation, nitrification, denitrification, assimilatory/dissimilatory nitrate reduction and the interconversion of nitrogenous organic matter and ammonium [goid 6807] [evidence IEA]; Any process specifically pertinent to the functioning of integrated living units: cells, tissues, organs, and organisms. A process is a collection of molecular events with a defined beginning and end [goid 8150] [evidence ND ]; The chemical reactions and pathways involving various organic and inorganic nitrogenous compounds; includes nitrogen fixation, nitrification, denitrification, assimilatory/dissimilatory nitrate reduction and the interconversion of nitrogenous organic matter and ammonium [goid 6807] [evidence IEA]; The chemical reactions and pathways involving various organic and inorganic nitrogenous compounds; includes nitrogen fixation, nitrification, denitrification, assimilatory/dissimilatory nitrate reduction and the interconversion of nitrogenous organic matter and ammonium [goid 6807] [evidence IEA]	Catalysis of the reaction: a nitrile + H2O = a carboxylate + NH3. Acts on a wide range of aromatic nitriles including (indole-3-yl)-acetonitrile and some aliphatic nitriles, and on the corresponding acid amides [goid 257] [pmid 9671749] [evidence TAS]; Catalysis of the hydrolysis of any carbon-nitrogen bond, C-N, with the exception of peptide bonds [goid 16810] [evidence IEA]; Catalysis of the hydrolysis of any carbon-nitrogen bond, C-N, with the exception of peptide bonds [goid 16810] [evidence IEA]; Catalysis of the hydrolysis of any carbon-nitrogen bond, C-N, with the exception of peptide bonds [goid 16810] [evidence IEA]	MGC57670	MGC57670
85.4	35.5	-1.26642		Hs.13262	LOC439949	PREDICTED: Homo sapiens hypothetical gene supported by AY007155 (LOC439949), mRNA.
81.9	35.7	-1.19794		NM_002782.3	PSG6	Homo sapiens pregnancy specific beta-1-glycoprotein 6 (PSG6), transcript variant 1, mRNA.	The space external to the outermost structure of a cell. For cells without external protective or external encapsulating structures this refers to space outside of the plasma membrane. This term covers the host cell environment outside an intracellular parasite [goid 5576] [evidence IEA]	The set of physiological processes that allow an embryo or foetus to develop within the body of a female animal. It covers the time from fertilization of a female ovum by a male spermatozoon until birth [goid 7565] [pmid 1690992] [evidence TAS]		PSG10	PSG10
81.6	35.8	-1.18861		NM_001269.3	RCC1	Homo sapiens regulator of chromosome condensation 1 (RCC1), transcript variant 3, mRNA.	The ordered and organized complex of DNA and protein that forms the chromosome in the nucleus [goid 790] [pmid 15014043] [evidence IDA]; A highly compacted molecule of DNA and associated proteins resulting in a cytologically distinct structure that remains in the nucleus [goid 794] [pmid 15014043] [evidence IDA]; A membrane-bounded organelle of eukaryotic cells in which chromosomes are housed and replicated. In most cells, the nucleus contains all of the cell's chromosomes except the organellar chromosomes, and is the site of RNA synthesis and processing. In some species, or in specialized cell types, RNA metabolism or DNA replication may be absent [goid 5634] [evidence IEA]; All of the contents of a cell excluding the plasma membrane and nucleus, but including other subcellular structures [goid 5737] [evidence IEA]	Progression from G1 phase to S phase of the mitotic cell cycle [goid 82] [pmid 3678831] [evidence IMP]; The progression of biochemical and morphological phases and events that occur in a cell during successive cell replication or nuclear replication events. Canonically, the cell cycle comprises the replication and segregation of genetic material followed by the division of the cell, but in endocycles or syncytial cells nuclear replication or nuclear division may not be followed by cell division [goid 7049] [evidence IEA]; A process that is carried out at the cellular level which results in the formation, arrangement of constituent parts, or disassembly of the microtubule spindle during a mitotic cell cycle [goid 7052] [pmid 15014043] [evidence IDA]; Any process that modulates the frequency, rate or extent of mitosis [goid 7088] [pmid 15014043] [evidence IDA]; A cell cycle process that modulates the frequency, rate or extent of the progression through the S phase of the mitotic cell cycle [goid 7090] [pmid 3678831] [evidence IMP]; The process resulting in the physical partitioning and separation of a cell into daughter cells [goid 51301] [evidence IEA]	Interacting selectively with any protein or protein complex (a complex of two or more proteins that may include other nonprotein molecules) [goid 5515] [pmid 1961752] [evidence IPI]; Interacting selectively with chromatin, the network of fibers of DNA and protein that make up the chromosomes of the eukaryotic nucleus during interphase [goid 3682] [pmid 2677018] [evidence IDA]; Stimulates the exchange of guanyl nucleotides by a GTPase. Under normal cellular physiological conditions, the concentration of GTP is higher than that of GDP, favoring the replacement of GDP by GTP in association with the GTPase [goid 5085] [evidence IEA]; Stimulates the exchange of guanyl nucleotides by a GTPase of the Ran family. Under normal cellular physiological conditions, the concentration of GTP is higher than that of GDP, favoring the replacement of GDP by GTP in association with the GTPase [goid 5087] [pmid 1944575] [evidence IDA]; Interacting selectively with a histone, any of a group of water-soluble proteins found in association with the DNA of plant and animal chromosomes. They are involved in the condensation and coiling of chromosomes during cell division and have also been implicated in nonspecific suppression of gene activity [goid 42393] [pmid 11375490] [evidence IDA]	RCC1-I; CHC1	CHC1; RCC1-I
81.2	36.8	-1.14177		NM_006290.2	TNFAIP3	Homo sapiens tumor necrosis factor, alpha-induced protein 3 (TNFAIP3), mRNA.	All of the contents of a cell excluding the plasma membrane and nucleus, but including other subcellular structures [goid 5737] [evidence IEA]; All of the contents of a cell excluding the plasma membrane and nucleus, but including other subcellular structures [goid 5737] [evidence IEA]; All of the contents of a cell excluding the plasma membrane and nucleus, but including other subcellular structures [goid 5737] [evidence IEA]; A membrane-bounded organelle of eukaryotic cells in which chromosomes are housed and replicated. In most cells, the nucleus contains all of the cell's chromosomes except the organellar chromosomes, and is the site of RNA synthesis and processing. In some species, or in specialized cell types, RNA metabolism or DNA replication may be absent [goid 5634] [pmid 11463333] [evidence IDA]; All of the contents of a cell excluding the plasma membrane and nucleus, but including other subcellular structures [goid 5737] [evidence IEA]; A structure comprised of a core structure (in most organisms, a pair of centrioles) and peripheral material from which a microtubule-based structure, such as a spindle apparatus, is organized. Centrosomes occur close to the nucleus during interphase in many eukaryotic cells, though in animal cells it changes continually during the cell-division cycle [goid 5813] [pmid 18029348] [evidence IDA]	The chemical reactions and pathways resulting in the breakdown of a protein or peptide by hydrolysis of its peptide bonds, initiated by the covalent attachment of a ubiquitin moiety, or multiple ubiquitin moieties, to the protein [goid 6511] [evidence IEA]; A form of programmed cell death induced by external or internal signals that trigger the activity of proteolytic caspases, whose actions dismantle the cell and result in cell death. Apoptosis begins internally with condensation and subsequent fragmentation of the cell nucleus (blebbing) while the plasma membrane remains intact. Other characteristics of apoptosis include DNA fragmentation and the exposure of phosphatidyl serine on the cell surface [goid 6915] [evidence IEA]; A process which directly inhibits any of the steps required for cell death by apoptosis [goid 6916] [evidence NAS]; Any process that stops, prevents or reduces the frequency, rate or extent of an I-kappaB kinase/NF-kappaB induced cascade [goid 43124] [pmid 11463333] [evidence IDA]	Interacting selectively with any protein or protein complex (a complex of two or more proteins that may include other nonprotein molecules) [goid 5515] [evidence IEA]; Interacting selectively with any protein or protein complex (a complex of two or more proteins that may include other nonprotein molecules) [goid 5515] [evidence IEA]; Interacting selectively with any protein or protein complex (a complex of two or more proteins that may include other nonprotein molecules) [goid 5515] [evidence IEA]; Interacting selectively with DNA (deoxyribonucleic acid) [goid 3677] [evidence IEA]; Interacting selectively with any protein or protein complex (a complex of two or more proteins that may include other nonprotein molecules) [goid 5515] [pmid 11463333] [evidence IPI]; Interacting selectively with any protein or protein complex (a complex of two or more proteins that may include other nonprotein molecules) [goid 5515] [pmid 15169888] [evidence IPI]; Catalysis of the hydrolysis of a peptide bond. A peptide bond is a covalent bond formed when the carbon atom from the carboxyl group of one amino acid shares electrons with the nitrogen atom from the amino group of a second amino acid [goid 8233] [evidence IEA]; Catalysis of the hydrolysis of peptide bonds in a polypeptide chain by a mechanism in which the sulfhydryl group of a cysteine residue at the active center acts as a nucleophile [goid 8234] [evidence IEA]; Interacting selectively with zinc (Zn) ions [goid 8270] [evidence IEA]; Interacting selectively with any metal ion [goid 46872] [evidence IEA]	A20; MGC138687; OTUD7C; TNFA1P2; MGC104522; MGC138688	A20; MGC138687; OTUD7C; TNFA1P2; MGC104522; MGC138688
80.1	21.9	-1.87087		Hs.98462	HS.98462	BX092639 Soares_testis_NHT Homo sapiens cDNA clone IMAGp998I031864 ; IMAGE:758090, mRNA sequence
78.1	36.5	-1.09743		NR_002565.1	SNORD25	Homo sapiens small nucleolar RNA, C/D box 25 (SNORD25), small nucleolar RNA.				U25; RNU25	U25; RNU25
77.5	35.1	-1.14273		NM_023942.1	LRRC61	Homo sapiens leucine rich repeat containing 61 (LRRC61), mRNA.			Interacting selectively with any protein or protein complex (a complex of two or more proteins that may include other nonprotein molecules) [goid 5515] [evidence IEA]	HSPC295; FLJ22216; MGC3036; FLJ31392	HSPC295; FLJ22216; MGC3036; FLJ31392
77.3	16.8	-2.20201		NM_002147.2	HOXB5	Homo sapiens homeobox B5 (HOXB5), mRNA.	A membrane-bounded organelle of eukaryotic cells in which chromosomes are housed and replicated. In most cells, the nucleus contains all of the cell's chromosomes except the organellar chromosomes, and is the site of RNA synthesis and processing. In some species, or in specialized cell types, RNA metabolism or DNA replication may be absent [goid 5634] [evidence IEA]	Any process that modulates the frequency, rate or extent of DNA-dependent transcription [goid 6355] [evidence IEA]; The biological process whose specific outcome is the progression of a multicellular organism over time from an initial condition (e.g. a zygote or a young adult) to a later condition (e.g. a multicellular animal or an aged adult) [goid 7275] [evidence IEA]; The process by which anatomical structures are generated and organized. Morphogenesis pertains to the creation of form [goid 9653] [pmid 3000607] [evidence TAS]; The process whereby a relatively unspecialized cell acquires specialized features of an endothelial cell, a thin flattened cell. A layer of such cells lines the inside surfaces of body cavities, blood vessels, and lymph vessels, making up the endothelium [goid 45446] [evidence IEA]	The function of binding to a specific DNA sequence in order to modulate transcription. The transcription factor may or may not also interact selectively with a protein or macromolecular complex [goid 3700] [evidence IEA]; Interacting selectively with DNA of a specific nucleotide composition, e.g. GC-rich DNA binding, or with a specific sequence motif or type of DNA e.g. promotor binding or rDNA binding [goid 43565] [evidence IEA]	HU-1; HOX2; HHO.C10; HOX2A; Hox2.1	HU-1; HOX2; HHO.C10; Hox2.1; HOX2A
77.2	28.1	-1.45803		NM_178229.3	IQGAP3	Homo sapiens IQ motif containing GTPase activating protein 3 (IQGAP3), mRNA.	The living contents of a cell; the matter contained within (but not including) the plasma membrane, usually taken to exclude large vacuoles and masses of secretory or ingested material. In eukaryotes it includes the nucleus and cytoplasm [goid 5622] [evidence IEA]	The cascade of processes by which a signal interacts with a receptor, causing a change in the level or activity of a second messenger or other downstream target, and ultimately effecting a change in the functioning of the cell [goid 7165] [evidence IEA]; Any process that modulates the frequency, rate or extent of small GTPase mediated signal transduction [goid 51056] [evidence IEA]	Increases the rate of GTP hydrolysis by a GTPase of the Ras superfamily [goid 5099] [evidence IEA]; Interacting selectively with calmodulin, a calcium-binding protein with many roles, both in the calcium-bound and calcium-free states [goid 5516] [evidence IEA]	MGC10831; MGC10170; MGC1947	MGC1947; MGC10831; MGC10170
73.8	18.2	-2.01968		NR_024089.1	NCRNA00162	Homo sapiens non-protein coding RNA 162 (NCRNA00162), non-coding RNA.
73.6	25.7	-1.51794		NM_004317.2	ASNA1	Homo sapiens arsA arsenite transporter, ATP-binding, homolog 1 (bacterial) (ASNA1), mRNA.	That fraction of cells, prepared by disruptive biochemical methods, that is soluble in water [goid 5625] [pmid 9736449] [evidence TAS]; A small, dense body one or more of which are present in the nucleus of eukaryotic cells. It is rich in RNA and protein, is not bounded by a limiting membrane, and is not seen during mitosis. Its prime function is the transcription of the nucleolar DNA into 45S ribosomal-precursor RNA, the processing of this RNA into 5.8S, 18S, and 28S components of ribosomal RNA, and the association of these components with 5S RNA and proteins synthesized outside the nucleolus. This association results in the formation of ribonucleoprotein precursors; these pass into the cytoplasm and mature into the 40S and 60S subunits of the ribosome [goid 5730] [pmid 9736449] [evidence TAS]; All of the contents of a cell excluding the plasma membrane and nucleus, but including other subcellular structures [goid 5737] [pmid 9736449] [evidence TAS]; Double layer of lipid molecules that encloses all cells, and, in eukaryotes, many organelles; may be a single or double lipid bilayer; also includes associated proteins [goid 16020] [evidence IEA]	The directed movement of substances (such as macromolecules, small molecules, ions) into, out of, within or between cells, or within a multicellular organism [goid 6810] [pmid 9736449] [evidence TAS]; The directed movement of anions, atoms or small molecules with a net negative charge, into, out of, within or between cells [goid 6820] [evidence IEA]; A change in state or activity of a cell or an organism (in terms of movement, secretion, enzyme production, gene expression, etc.) as a result of an arsenic stimulus from compounds containing arsenic, including arsenates, arsenites, and arsenides [goid 46685] [evidence IEA]	Interacting selectively with a nucleotide, any compound consisting of a nucleoside that is esterified with (ortho)phosphate or an oligophosphate at any hydroxyl group on the ribose or deoxyribose moiety [goid 166] [evidence IEA]; Enables the directed movement of substances (such as macromolecules, small molecules, ions) into, out of, within or between cells [goid 5215] [pmid 9736449] [evidence TAS]; Interacting selectively with ATP, adenosine 5'-triphosphate, a universally important coenzyme and enzyme regulator [goid 5524] [evidence IEA]; Catalysis of the transfer of arsenite from one side of a membrane to the other [goid 15105] [pmid 8884272] [evidence TAS]; Catalysis of the transfer of a solute or solutes from one side of a membrane to the other according to the reaction: ATP + H2O + arsenite(in) = ADP + phosphate + arsenite(out) [goid 15446] [evidence IEA]; Catalysis of the hydrolysis of various bonds, e.g. C-O, C-N, C-C, phosphoric anhydride bonds, etc. Hydrolase is the systematic name for any enzyme of EC class 3 [goid 16787] [evidence IEA]	ARSA1; ARSA-I; MGC3821	MGC3821; ARSA1; ARSA-I
73.4	28.5	-1.36482		XM_371798.4	C6ORF52	PREDICTED: Homo sapiens chromosome 6 open reading frame 52 (C6orf52), mRNA.
72.6	30.5	-1.25116		NM_214462.1	DACT2	Homo sapiens dapper, antagonist of beta-catenin, homolog 2 (Xenopus laevis) (DACT2), mRNA.				DAPPER2; FLJ31232; RP11-503C24.7; MGC133141; C6orf116; bA503C24.7; MGC133142	DAPPER2; RP11-503C24.7; FLJ31232; C6orf116; bA503C24.7; MGC133142
72.4	26.8	-1.43376		NM_001010926.1	HES5	Homo sapiens hairy and enhancer of split 5 (Drosophila) (HES5), mRNA.	A membrane-bounded organelle of eukaryotic cells in which chromosomes are housed and replicated. In most cells, the nucleus contains all of the cell's chromosomes except the organellar chromosomes, and is the site of RNA synthesis and processing. In some species, or in specialized cell types, RNA metabolism or DNA replication may be absent [goid 5634] [evidence IEA]; A membrane-bounded organelle of eukaryotic cells in which chromosomes are housed and replicated. In most cells, the nucleus contains all of the cell's chromosomes except the organellar chromosomes, and is the site of RNA synthesis and processing. In some species, or in specialized cell types, RNA metabolism or DNA replication may be absent [goid 5634] [evidence IEA]	Any process that modulates the frequency, rate or extent of DNA-dependent transcription [goid 6355] [evidence IEA]; Any process that modulates the frequency, rate or extent of DNA-dependent transcription [goid 6355] [evidence IEA]; The attachment of a cell, either to another cell or to an underlying substrate such as the extracellular matrix, via cell adhesion molecules [goid 7155] [evidence IEA]; The biological process whose specific outcome is the progression of a multicellular organism over time from an initial condition (e.g. a zygote or a young adult) to a later condition (e.g. a multicellular animal or an aged adult) [goid 7275] [evidence IEA]; The process whose specific outcome is the progression of nervous tissue over time, from its formation to its mature state [goid 7399] [evidence IEA]; The process whereby relatively unspecialized cells, e.g. embryonic or regenerative cells, acquire specialized structural and/or functional features that characterize the cells, tissues, or organs of the mature organism or some other relatively stable phase of the organism's life history. Differentiation includes the processes involved in commitment of a cell to a specific fate [goid 30154] [evidence IEA]; The process whereby a relatively unspecialized cell acquires specialized features of an auditory hair cell [goid 42491] [evidence IEA]; Process by which a cell becomes capable of differentiating autonomously into an auditory hair cell regardless of its environment; upon determination, the cell fate cannot be reversed [goid 42668] [evidence IEA]; Any process that stops, prevents or reduces the frequency, rate or extent of neuron differentiation [goid 45665] [evidence IEA]; A developmental process, independent of morphogenetic (shape) change, that is required for a cell to attain its fully functional state [goid 48469] [evidence IEA]	Interacting selectively with DNA (deoxyribonucleic acid) [goid 3677] [evidence IEA]; Plays a role in regulating transcription; may bind a promoter or enhancer DNA sequence or interact with a DNA-binding transcription factor [goid 30528] [evidence IEA]; Interacting selectively with DNA (deoxyribonucleic acid) [goid 3677] [evidence IEA]; Plays a role in regulating transcription; may bind a promoter or enhancer DNA sequence or interact with a DNA-binding transcription factor [goid 30528] [evidence IEA]
72.3	29.6	-1.2884		NM_173362.2	RFESD	Homo sapiens Rieske (Fe-S) domain containing (RFESD), mRNA.		The process of removal or addition of one or more electrons with or without the concomitant removal or addition of a proton or protons [goid 55114] [evidence IEA]	Interacting selectively with iron (Fe) ions [goid 5506] [evidence IEA]; Any molecular entity that serves as an electron acceptor and electron donor in an electron transport system [goid 9055] [evidence IEA]; Catalysis of an oxidation-reduction (redox) reaction, a reversible chemical reaction in which the oxidation state of an atom or atoms within a molecule is altered. One substrate acts as a hydrogen or electron donor and becomes oxidized, while the other acts as hydrogen or electron acceptor and becomes reduced [goid 16491] [evidence IEA]; Interacting selectively with any metal ion [goid 46872] [evidence IEA]; Interacting selectively with a 2 iron, 2 sulfur (2Fe-2S) cluster; this cluster consists of two iron atoms, with two inorganic sulfur atoms found between the irons and acting as bridging ligands [goid 51537] [evidence IEA]
72.2	30.1	-1.26224		NM_013363.2	PCOLCE2	Homo sapiens procollagen C-endopeptidase enhancer 2 (PCOLCE2), mRNA.	The space external to the outermost structure of a cell. For cells without external protective or external encapsulating structures this refers to space outside of the plasma membrane. This term covers the host cell environment outside an intracellular parasite [goid 5576] [evidence IEA]		Interacting selectively with any protein or protein complex (a complex of two or more proteins that may include other nonprotein molecules) [goid 5515] [evidence IEA]; Interacting selectively with ATP, adenosine 5'-triphosphate, a universally important coenzyme and enzyme regulator [goid 5524] [evidence IEA]; Interacting selectively with heparin, any member of a group of glycosaminoglycans found mainly as an intracellular component of mast cells and which consist predominantly of alternating alpha1-4-linked D-galactose and N-acetyl-D-glucosamine-6-sulfate residues [goid 8201] [evidence IEA]; Catalysis of the reaction: ATP + H2O = ADP + phosphate. May or may not be coupled to another reaction [goid 16887] [evidence IEA]	PCPE2	PCPE2
69.3	26.4	-1.39232		NR_024060.1	FAM27A	Homo sapiens family with sequence similarity 27, member A (FAM27A), non-coding RNA.
69.3	25.2	-1.45943		Hs.450769	HS.450769	K-EST0131410 S21SNU520 Homo sapiens cDNA clone S21SNU520-49-E06 5, mRNA sequence
69.2	28.7	-1.26972		XR_038676.1	LOC100130171	PREDICTED: Homo sapiens misc_RNA (LOC100130171), miscRNA.
68.4	21.8	-1.64967		NM_025150.3	TARS2	Homo sapiens threonyl-tRNA synthetase 2, mitochondrial (putative) (TARS2), nuclear gene encoding mitochondrial protein, mRNA.	All of the contents of a cell excluding the plasma membrane and nucleus, but including other subcellular structures [goid 5737] [evidence IEA]; A semiautonomous, self replicating organelle that occurs in varying numbers, shapes, and sizes in the cytoplasm of virtually all eukaryotic cells. It is notably the site of tissue respiration [goid 5739] [evidence IEA]; The gel-like material, with considerable fine structure, that lies in the matrix space, or lumen, of a mitochondrion. It contains the enzymes of the tricarboxylic acid cycle and, in some organisms, the enzymes concerned with fatty-acid oxidation [goid 5759] [evidence IEA]; All of the contents of a cell excluding the plasma membrane and nucleus, but including other subcellular structures [goid 5737] [evidence IEA]	The process of coupling threonine to threonyl-tRNA, catalyzed by threonyl-tRNA synthetase. In tRNA aminoacylation, the amino acid is first activated by linkage to AMP and then transferred to either the 2'- or the 3'-hydroxyl group of the 3'-adenosine residue of the tRNA [goid 6435] [evidence IEA]; The process of coupling threonine to threonyl-tRNA, catalyzed by threonyl-tRNA synthetase. In tRNA aminoacylation, the amino acid is first activated by linkage to AMP and then transferred to either the 2'- or the 3'-hydroxyl group of the 3'-adenosine residue of the tRNA [goid 6435] [evidence IEA]	Interacting selectively with a nucleotide, any compound consisting of a nucleoside that is esterified with (ortho)phosphate or an oligophosphate at any hydroxyl group on the ribose or deoxyribose moiety [goid 166] [evidence IEA]; Catalysis of the reaction: ATP + L-threonine + tRNA(Thr) = AMP + diphosphate + L-threonyl-tRNA(Thr) [goid 4829] [evidence IEA]; Interacting selectively with ATP, adenosine 5'-triphosphate, a universally important coenzyme and enzyme regulator [goid 5524] [evidence IEA]; Catalysis of the ligation of two substances with concomitant breaking of a diphosphate linkage, usually in a nucleoside triphosphate. Ligase is the systematic name for any enzyme of EC class 6 [goid 16874] [evidence IEA]; Interacting selectively with a nucleotide, any compound consisting of a nucleoside that is esterified with (ortho)phosphate or an oligophosphate at any hydroxyl group on the ribose or deoxyribose moiety [goid 166] [evidence IEA]; Catalysis of the reaction: ATP + L-threonine + tRNA(Thr) = AMP + diphosphate + L-threonyl-tRNA(Thr) [goid 4829] [evidence IEA]; Interacting selectively with ATP, adenosine 5'-triphosphate, a universally important coenzyme and enzyme regulator [goid 5524] [evidence IEA]; Catalysis of the formation of aminoacyl-tRNA from ATP, amino acid, and tRNA with the release of pyrophosphate and AMP [goid 4812] [evidence IEA]	FLJ12528; TARSL1	FLJ12528; TARSL1
68.2	32.7	-1.06048		NM_182616.1	C15ORF38	Homo sapiens chromosome 15 open reading frame 38 (C15orf38), mRNA.				MGC61550	MGC61550
66.7	29.4	-1.18187		XM_001715945.1	LOC729774	PREDICTED: Homo sapiens hypothetical LOC729774 (LOC729774), mRNA.
65.6	31.3	-1.06753		XM_001719272.1	LOC100132948	PREDICTED: Homo sapiens similar to Protein FAM27A/B/C, transcript variant 1 (LOC100132948), mRNA.
64.7	24.8	-1.38343		NM_173595.3	ANKRD52	Homo sapiens ankyrin repeat domain 52 (ANKRD52), mRNA.				FLJ34236	FLJ34236
64.2	24.3	-1.40162		XR_036902.1	LOC100134101	PREDICTED: Homo sapiens misc_RNA (LOC100134101), partial miscRNA.
63.1	19.8	-1.67214		NM_173793.3	C22ORF39	Homo sapiens chromosome 22 open reading frame 39 (C22orf39), mRNA.				MGC74441	MGC74441
63	29.1	-1.11433		XM_927700.1	LOC644584	PREDICTED: Homo sapiens misc_RNA (LOC644584), miscRNA.
62.8	24.9	-1.33462		NM_012292.2	HMHA1	Homo sapiens histocompatibility (minor) HA-1 (HMHA1), mRNA.	The living contents of a cell; the matter contained within (but not including) the plasma membrane, usually taken to exclude large vacuoles and masses of secretory or ingested material. In eukaryotes it includes the nucleus and cytoplasm [goid 5622] [evidence IEA]	A series of reactions within the cell that occur as a result of a single trigger reaction or compound [goid 7242] [evidence IEA]	Increases the activity of a GTPase, an enzyme that catalyzes the hydrolysis of GTP [goid 5096] [evidence IEA]; Interacting selectively with zinc (Zn) ions [goid 8270] [evidence IEA]; Interacting selectively with diacylglycerol, a diester of glycerol and two fatty acids [goid 19992] [evidence IEA]; Interacting selectively with any metal ion [goid 46872] [evidence IEA]	KIAA0223; HA-1; HLA-HA1	KIAA0223; HA-1; HLA-HA1
62.1	26.2	-1.24503		NM_002256.2	KISS1	Homo sapiens KiSS-1 metastasis-suppressor (KISS1), mRNA.	The space external to the outermost structure of a cell. For cells without external protective or external encapsulating structures this refers to space outside of the plasma membrane. This term covers the host cell environment outside an intracellular parasite [goid 5576] [evidence IEA]	A process that is carried out at the cellular level which results in the formation, arrangement of constituent parts, or disassembly of cytoskeletal structures [goid 7010] [pmid 9192814] [evidence TAS]	Interacting selectively with any protein or protein complex (a complex of two or more proteins that may include other nonprotein molecules) [goid 5515] [pmid 11387329] [evidence IPI]	MGC39258; KiSS-1	MGC39258; KiSS-1
62.1	25.5	-1.2841		Hs.143909	HS.143909	BX106581 Soares_testis_NHT Homo sapiens cDNA clone IMAGp998E204492, mRNA sequence
61.1	26.5	-1.20518		Hs.543163	HS.543163	AGENCOURT_10242057 NIH_MGC_126 Homo sapiens cDNA clone IMAGE:6557415 5, mRNA sequence
60.9	22.3	-1.4494		NM_024758.3	AGMAT	Homo sapiens agmatine ureohydrolase (agmatinase) (AGMAT), mRNA.	A semiautonomous, self replicating organelle that occurs in varying numbers, shapes, and sizes in the cytoplasm of virtually all eukaryotic cells. It is notably the site of tissue respiration [goid 5739] [evidence IEA]	The chemical reactions and pathways resulting in the formation of spermidine, N-(3-aminopropyl)-1,4-diaminobutane [goid 8295] [evidence IEA]; The chemical reactions and pathways resulting in the formation of putrescine, 1,4-diaminobutane; putrescine can be synthesized from arginine or ornithine and is the metabolic precursor of spermidine and spermine [goid 9446] [evidence IEA]	Catalysis of the reaction: agmatine + H2O = putrescine + urea [goid 8783] [evidence IEA]; Catalysis of the hydrolysis of various bonds, e.g. C-O, C-N, C-C, phosphoric anhydride bonds, etc. Hydrolase is the systematic name for any enzyme of EC class 3 [goid 16787] [evidence IEA]; Interacting selectively with manganese (Mn) ions [goid 30145] [evidence IEA]; Interacting selectively with any metal ion [goid 46872] [evidence IEA]	FLJ23384	FLJ23384
60.4	26.7	-1.17771		NM_002962.1	S100A5	Homo sapiens S100 calcium binding protein A5 (S100A5), mRNA.			Interacting selectively with calcium ions (Ca2+) [goid 5509] [evidence IEA]	S100D	S100D
59.7	28.7	-1.05668		XM_001714228.1	LOC100130906	PREDICTED: Homo sapiens hypothetical LOC100130906 (LOC100130906), mRNA.
59.5	29	-1.03684		Hs.575603	HS.575603	NISC_gf01f08.y1 NCI_CGAP_Kid12 Homo sapiens cDNA clone IMAGE:3252614 5, mRNA sequence
59.3	27.7	-1.09815		NM_175874.2	C12ORF60	Homo sapiens chromosome 12 open reading frame 60 (C12orf60), mRNA.				MGC47869	MGC47869
58.8	26.6	-1.14439		Hs.126573	HS.126573	BX109006 NCI_CGAP_Lu5 Homo sapiens cDNA clone IMAGp998C013947, mRNA sequence
58.1	21	-1.46815		Hs.559981	HS.559981	UI-1-BB1p-avd-b-12-0-UI.s1 NCI_CGAP_Pl6 Homo sapiens cDNA clone UI-1-BB1p-avd-b-12-0-UI 3, mRNA sequence
57.3	26.7	-1.1017		NM_016445.1	PLEK2	Homo sapiens pleckstrin 2 (PLEK2), mRNA.	The living contents of a cell; the matter contained within (but not including) the plasma membrane, usually taken to exclude large vacuoles and masses of secretory or ingested material. In eukaryotes it includes the nucleus and cytoplasm [goid 5622] [evidence IEA]; A membrane-bounded organelle of eukaryotic cells in which chromosomes are housed and replicated. In most cells, the nucleus contains all of the cell's chromosomes except the organellar chromosomes, and is the site of RNA synthesis and processing. In some species, or in specialized cell types, RNA metabolism or DNA replication may be absent [goid 5634] [pmid 18029348] [evidence IDA]; All of the contents of a cell excluding the plasma membrane and nucleus, but including other subcellular structures [goid 5737] [evidence IEA]; An intracellular organelle, about 200 A in diameter, consisting of RNA and protein. It is the site of protein biosynthesis resulting from translation of messenger RNA (mRNA). It consists of two subunits, one large and one small, each containing only protein and RNA. Both the ribosome and its subunits are characterized by their sedimentation coefficients, expressed in Svedberg units (symbol: S). Hence, the prokaryotic ribosome (70S) comprises a large (50S) subunit and a small (30S) subunit, while the eukaryotic ribosome (80S) comprises a large (60S) subunit and a small (40S) subunit. Two sites on the ribosomal large subunit are involved in translation, namely the aminoacyl site (A site) and peptidyl site (P site). Ribosomes from prokaryotes, eukaryotes, mitochondria, and chloroplasts have characteristically distinct ribosomal proteins [goid 5840] [evidence IEA]; Any of the various filamentous elements that form the internal framework of cells, and typically remain after treatment of the cells with mild detergent to remove membrane constituents and soluble components of the cytoplasm. The term embraces intermediate filaments, microfilaments, microtubules, the microtrabecular lattice, and other structures characterized by a polymeric filamentous nature and long-range order within the cell. The various elements of the cytoskeleton not only serve in the maintenance of cellular shape but also have roles in other cellular functions, including cellular movement, cell division, endocytosis, and movement of organelles [goid 5856] [evidence IEA]; The membrane surrounding a cell that separates the cell from its external environment. It consists of a phospholipid bilayer and associated proteins [goid 5886] [evidence IEA]; A prolongation or process extending from a cell, e.g. a flagellum or axon [goid 42995] [evidence IEA]	The chemical reactions and pathways resulting in the formation of a protein. This is a ribosome-mediated process in which the information in messenger RNA (mRNA) is used to specify the sequence of amino acids in the protein [goid 6412] [evidence IEA]; A series of reactions within the cell that occur as a result of a single trigger reaction or compound [goid 7242] [evidence IEA]; A process that is carried out at the cellular level which results in the formation, arrangement of constituent parts, or disassembly of cytoskeletal structures comprising actin filaments and their associated proteins [goid 30036] [pmid 10419454] [evidence TAS]	The action of a molecule that contributes to the structural integrity of the ribosome [goid 3735] [evidence IEA]
56.5	19.4	-1.54219		NM_005429.2	VEGFC	Homo sapiens vascular endothelial growth factor C (VEGFC), mRNA.	The space external to the outermost structure of a cell. For cells without external protective or external encapsulating structures this refers to space outside of the plasma membrane. This term covers the host cell environment outside an intracellular parasite [goid 5576] [evidence IEA]; The space external to the outermost structure of a cell. For cells without external protective or external encapsulating structures this refers to space outside of the plasma membrane. This term covers the host cell environment outside an intracellular parasite [goid 5576] [pmid 9684805] [evidence EXP]; That part of a multicellular organism outside the cells proper, usually taken to be outside the plasma membranes, and occupied by fluid [goid 5615] [evidence IEA]; Double layer of lipid molecules that encloses all cells, and, in eukaryotes, many organelles; may be a single or double lipid bilayer; also includes associated proteins [goid 16020] [evidence IEA]; The volume enclosed by the membrane of the platelet alpha granule [goid 31093] [pmid 9684805] [evidence EXP]	Blood vessel formation when new vessels emerge from the proliferation of pre-existing blood vessels [goid 1525] [evidence IEA]; The orderly movement of cells from one site to another along a substrate such as the extracellular matrix; the migrating cell forms a protrusion that attaches to the substrate [goid 6929] [pmid 8617204] [evidence TAS]; The cascade of processes by which a signal interacts with a receptor, causing a change in the level or activity of a second messenger or other downstream target, and ultimately effecting a change in the functioning of the cell [goid 7165] [pmid 8617204] [evidence TAS]; The biological process whose specific outcome is the progression of a multicellular organism over time from an initial condition (e.g. a zygote or a young adult) to a later condition (e.g. a multicellular animal or an aged adult) [goid 7275] [evidence IEA]; Any process that activates or increases the rate or extent of cell proliferation [goid 8284] [pmid 8617204] [evidence TAS]; Morphogenesis of an organ. An organ is defined as a tissue or set of tissues that work together to perform a specific function or functions. Morphogenesis is the process by which anatomical structures are generated and organized. Organs are commonly observed as visibly distinct structures, but may also exist as loosely associated clusters of cells that work together to perform a specific function or functions [goid 9887] [evidence IEA]; The process by which the anatomical structures of embryonic epithelia are generated and organized. Morphogenesis pertains to the creation of form [goid 16331] [evidence IEA]; The process whereby relatively unspecialized cells, e.g. embryonic or regenerative cells, acquire specialized structural and/or functional features that characterize the cells, tissues, or organs of the mature organism or some other relatively stable phase of the organism's life history. Differentiation includes the processes involved in commitment of a cell to a specific fate [goid 30154] [evidence IEA]; The series of molecular signals generated as a consequence of vascular endothelial growth factor receptor binding to one of its physiological ligands [goid 48010] [evidence IEA]	The function that stimulates a cell to grow or proliferate. Most growth factors have other actions besides the induction of cell growth or proliferation [goid 8083] [evidence IEA]; Interacting selectively with vascular endothelial growth factor receptor 3 [goid 43185] [evidence IEA]	VRP; Flt4-L	VRP; Flt4-L
56.4	24.5	-1.20291		XM_944991.1	C14ORF82	PREDICTED: Homo sapiens chromosome 14 open reading frame 82 (C14orf82), mRNA.	The living contents of a cell; the matter contained within (but not including) the plasma membrane, usually taken to exclude large vacuoles and masses of secretory or ingested material. In eukaryotes it includes the nucleus and cytoplasm [goid 5622] [evidence IEA]; An intracellular organelle, about 200 A in diameter, consisting of RNA and protein. It is the site of protein biosynthesis resulting from translation of messenger RNA (mRNA). It consists of two subunits, one large and one small, each containing only protein and RNA. Both the ribosome and its subunits are characterized by their sedimentation coefficients, expressed in Svedberg units (symbol: S). Hence, the prokaryotic ribosome (70S) comprises a large (50S) subunit and a small (30S) subunit, while the eukaryotic ribosome (80S) comprises a large (60S) subunit and a small (40S) subunit. Two sites on the ribosomal large subunit are involved in translation, namely the aminoacyl site (A site) and peptidyl site (P site). Ribosomes from prokaryotes, eukaryotes, mitochondria, and chloroplasts have characteristically distinct ribosomal proteins [goid 5840] [evidence IEA]	The chemical reactions and pathways resulting in the formation of a protein. This is a ribosome-mediated process in which the information in messenger RNA (mRNA) is used to specify the sequence of amino acids in the protein [goid 6412] [evidence IEA]	The action of a molecule that contributes to the structural integrity of the ribosome [goid 3735] [evidence IEA]
55.9	19	-1.55685		Hs.466840	HS.466840	UI-H-FL1-bfz-b-04-0-UI.s1 NCI_CGAP_FL1 Homo sapiens cDNA clone UI-H-FL1-bfz-b-04-0-UI 3, mRNA sequence
55.8	21.3	-1.38941		Hs.544451	HS.544451	7e83f02.x1 NCI_CGAP_Pr28 Homo sapiens cDNA clone IMAGE:3289083 3, mRNA sequence
55.4	25.5	-1.11939		NM_001254.3	CDC6	Homo sapiens cell division cycle 6 homolog (S. cerevisiae) (CDC6), mRNA.	A membrane-bounded organelle of eukaryotic cells in which chromosomes are housed and replicated. In most cells, the nucleus contains all of the cell's chromosomes except the organellar chromosomes, and is the site of RNA synthesis and processing. In some species, or in specialized cell types, RNA metabolism or DNA replication may be absent [goid 5634] [pmid 9566895] [evidence TAS]; That part of the nuclear content other than the chromosomes or the nucleolus [goid 5654] [pmid 15707391] [evidence EXP]; That part of the nuclear content other than the chromosomes or the nucleolus [goid 5654] [pmid 15226314] [evidence EXP]; That part of the nuclear content other than the chromosomes or the nucleolus [goid 5654] [pmid 11931757] [evidence EXP]; That part of the nuclear content other than the chromosomes or the nucleolus [goid 5654] [pmid 11095689] [evidence EXP]; That part of the nuclear content other than the chromosomes or the nucleolus [goid 5654] [pmid 10339564] [evidence EXP]; That part of the nuclear content other than the chromosomes or the nucleolus [goid 5654] [pmid 10436018] [evidence EXP]; That part of the nuclear content other than the chromosomes or the nucleolus [goid 5654] [pmid 11125146] [evidence EXP]; That part of the nuclear content other than the chromosomes or the nucleolus [goid 5654] [pmid 12045100] [evidence EXP]; All of the contents of a cell excluding the plasma membrane and nucleus, but including other subcellular structures [goid 5737] [pmid 9566895] [evidence TAS]; The array of microtubules and associated molecules that forms between opposite poles of a eukaryotic cell during mitosis or meiosis and serves to move the duplicated chromosomes apart [goid 5819] [evidence IEA]; That part of the cytoplasm that does not contain membranous or particulate subcellular components [goid 5829] [pmid 10995389] [evidence EXP]; That part of the cytoplasm that does not contain membranous or particulate subcellular components [goid 5829] [pmid 10339564] [evidence EXP]	A signal transduction based surveillance mechanism that prevents the initiation of mitosis until DNA replication is complete, thereby ensuring that progeny inherit a full complement of the genome [goid 76] [pmid 9566895] [evidence TAS]; Any process that modulates the frequency, rate or extent of CDK activity [goid 79] [pmid 9566895] [evidence TAS]; The progression of biochemical and morphological phases and events that occur in a cell during successive cell replication or nuclear replication events. Canonically, the cell cycle comprises the replication and segregation of genetic material followed by the division of the cell, but in endocycles or syncytial cells nuclear replication or nuclear division may not be followed by cell division [goid 7049] [evidence IEA]; Progression through mitosis, the division of the eukaryotic cell nucleus to produce two daughter nuclei that, usually, contain the identical chromosome complement to their mother [goid 7067] [evidence IEA]; Passage through a cell cycle control point late in G1 phase of the mitotic cell cycle just before entry into S phase; in most organisms studied, including budding yeast and animal cells, passage through start normally commits the cell to progressing through the entire cell cycle [goid 7089] [pmid 9566895] [evidence TAS]; Any process that stops, prevents or reduces the frequency, rate or extent of DNA replication [goid 8156] [pmid 9566895] [evidence TAS]; Any process that stops, prevents or reduces the rate or extent of cell proliferation [goid 8285] [pmid 9566895] [evidence TAS]; The process resulting in the physical partitioning and separation of a cell into daughter cells [goid 51301] [evidence IEA]	Interacting selectively with a nucleotide, any compound consisting of a nucleoside that is esterified with (ortho)phosphate or an oligophosphate at any hydroxyl group on the ribose or deoxyribose moiety [goid 166] [pmid 8990175] [evidence TAS]; Interacting selectively with chromatin, the network of fibers of DNA and protein that make up the chromosomes of the eukaryotic nucleus during interphase [goid 3682] [evidence IEA]; Interacting selectively with any protein or protein complex (a complex of two or more proteins that may include other nonprotein molecules) [goid 5515] [pmid 15232106] [evidence IPI]; Interacting selectively with any protein or protein complex (a complex of two or more proteins that may include other nonprotein molecules) [goid 5515] [pmid 10995389] [evidence IPI]; Interacting selectively with any protein or protein complex (a complex of two or more proteins that may include other nonprotein molecules) [goid 5515] [pmid 15232106] [evidence IPI]; Interacting selectively with ATP, adenosine 5'-triphosphate, a universally important coenzyme and enzyme regulator [goid 5524] [evidence IEA]; Catalysis of the reaction: a nucleoside triphosphate + H2O = nucleoside diphosphate + phosphate [goid 17111] [evidence IEA]	HsCDC18; HsCDC6; CDC18L	HsCDC18; HsCDC6; CDC18L
54.5	25.9	-1.0733		XM_001713915.1	LOC100129104	PREDICTED: Homo sapiens similar to hydroxyproline-rich glycoprotein VSP-3 (LOC100129104), mRNA.
53.6	21.4	-1.32462		NM_024587.2	TMEM53	Homo sapiens transmembrane protein 53 (TMEM53), mRNA.	Penetrating at least one phospholipid bilayer of a membrane. May also refer to the state of being buried in the bilayer with no exposure outside the bilayer. When used to describe a protein, indicates that all or part of the peptide sequence is embedded in the membrane [goid 16021] [evidence IEA]; Double layer of lipid molecules that encloses all cells, and, in eukaryotes, many organelles; may be a single or double lipid bilayer; also includes associated proteins [goid 16020] [evidence IEA]; Penetrating at least one phospholipid bilayer of a membrane. May also refer to the state of being buried in the bilayer with no exposure outside the bilayer. When used to describe a protein, indicates that all or part of the peptide sequence is embedded in the membrane [goid 16021] [evidence IEA]			FLJ22353; RP4-678E16.2; NET4	FLJ22353; RP4-678E16.2; NET4
53.2	22.7	-1.22873		NM_015150.1	RFTN1	Homo sapiens raftlin, lipid raft linker 1 (RFTN1), mRNA.	The membrane surrounding a cell that separates the cell from its external environment. It consists of a phospholipid bilayer and associated proteins [goid 5886] [evidence IEA]			PIG9; RAFTLIN; KIAA0084; MGC141678; PIB10; MGC44480; MIG2; FLJ23866	PIG9; RAFTLIN; KIAA0084; MGC141678; PIB10; MGC44480; MIG2; FLJ23866
52.1	23.4	-1.15477		XR_017127.2	LOC646547	PREDICTED: Homo sapiens misc_RNA (LOC646547), miscRNA.
51.4	14.8	-1.79617		XM_942370.1	LOC652741	PREDICTED: Homo sapiens similar to Mucin-2 precursor (Intestinal mucin 2) (LOC652741), mRNA.
51.3	23.6	-1.12017		Hs.553290	HS.553290	HESC3_84_D06.g1_A036 Human embryonic stem cells Homo sapiens cDNA clone IMAGE:7483454 5, mRNA sequence
51.2	24.1	-1.08711		XR_018047.2	LOC392635	PREDICTED: Homo sapiens misc_RNA (LOC392635), miscRNA.
51	19.6	-1.37964		NM_172250.1	MMAA	Homo sapiens methylmalonic aciduria (cobalamin deficiency) cblA type (MMAA), mRNA.	Double layer of lipid molecules that encloses all cells, and, in eukaryotes, many organelles; may be a single or double lipid bilayer; also includes associated proteins [goid 16020] [evidence IEA]; Penetrating at least one phospholipid bilayer of a membrane. May also refer to the state of being buried in the bilayer with no exposure outside the bilayer. When used to describe a protein, indicates that all or part of the peptide sequence is embedded in the membrane [goid 16021] [evidence IEA]	The directed movement of amino acids, organic acids containing one or more amino substituents, into, out of, within or between cells [goid 6865] [evidence IEA]	Catalysis of the transfer of amino acids from one side of a membrane to the other. Amino acids are organic molecules that contain an amino group and a carboxyl group [goid 15171] [evidence IEA]; Interacting selectively with a nucleotide, any compound consisting of a nucleoside that is esterified with (ortho)phosphate or an oligophosphate at any hydroxyl group on the ribose or deoxyribose moiety [goid 166] [evidence IEA]; Interacting selectively with ATP, adenosine 5'-triphosphate, a universally important coenzyme and enzyme regulator [goid 5524] [evidence IEA]; Catalysis of the reaction: a nucleoside triphosphate + H2O = nucleoside diphosphate + phosphate [goid 17111] [evidence IEA]	MGC120012; MGC120010; MGC120011; MGC120013	MGC120012; MGC120010; MGC120011; MGC120013
50.9	21.7	-1.22997		NR_003030.1	SNORD12	Homo sapiens small nucleolar RNA, C/D box 12 (SNORD12), small nucleolar RNA.				HBII-99	HBII-99
50.3	20.8	-1.27397		XM_496438.2	LOC653487	PREDICTED: Homo sapiens similar to FLJ44060 protein (LOC653487), mRNA.
50	21.6	-1.2109		NR_024473.1	LOC286135	Homo sapiens hypothetical LOC286135 (LOC286135), non-coding RNA.
50	16.5	-1.59946		NM_030907.2	C1ORF89	Homo sapiens chromosome 1 open reading frame 89 (C1orf89), mRNA.	The living contents of a cell; the matter contained within (but not including) the plasma membrane, usually taken to exclude large vacuoles and masses of secretory or ingested material. In eukaryotes it includes the nucleus and cytoplasm [goid 5622] [evidence IEA]; The living contents of a cell; the matter contained within (but not including) the plasma membrane, usually taken to exclude large vacuoles and masses of secretory or ingested material. In eukaryotes it includes the nucleus and cytoplasm [goid 5622] [evidence IEA]; The living contents of a cell; the matter contained within (but not including) the plasma membrane, usually taken to exclude large vacuoles and masses of secretory or ingested material. In eukaryotes it includes the nucleus and cytoplasm [goid 5622] [evidence IEA]	Any series of molecular signals in which a small monomeric GTPase relays one or more of the signals [goid 7264] [evidence IEA]; Any series of molecular signals in which a small monomeric GTPase relays one or more of the signals [goid 7264] [evidence IEA]; Any series of molecular signals in which a small monomeric GTPase relays one or more of the signals [goid 7264] [evidence IEA]	Interacting selectively with a nucleotide, any compound consisting of a nucleoside that is esterified with (ortho)phosphate or an oligophosphate at any hydroxyl group on the ribose or deoxyribose moiety [goid 166] [evidence IEA]; Interacting selectively with GTP, guanosine triphosphate [goid 5525] [evidence IEA]; Interacting selectively with GTP, guanosine triphosphate [goid 5525] [evidence IEA]; Interacting selectively with GTP, guanosine triphosphate [goid 5525] [evidence IEA]	RP4-733M16.4; MGC10731	RP4-733M16.4; MGC10731
48.6	20.5	-1.24533		NM_052899.1	GPRIN1	Homo sapiens G protein regulated inducer of neurite outgrowth 1 (GPRIN1), mRNA.	The membrane surrounding a cell that separates the cell from its external environment. It consists of a phospholipid bilayer and associated proteins [goid 5886] [evidence IEA]; A prolongation or process extending from a cell, e.g. a flagellum or axon [goid 42995] [evidence IEA]	The process whose specific outcome is the progression of the neurite over time, from its formation to the mature structure. The neurite is any process extending from a neural cell, such as axons or dendrites [goid 31175] [evidence IEA]	Interacting selectively with a phosphorylated protein [goid 51219] [evidence IEA]	KIAA1893; GRIN1
48.6	16.1	-1.5939		XM_929868.1	LOC646906	PREDICTED: Homo sapiens similar to Zinc finger protein 254 (Bone marrow zinc finger 5) (BMZF-5) (Hematopoietic cell derived zinc finger protein 1) (HD-ZNF1) (LOC646906), mRNA.
48.3	18.9	-1.35364		NM_012196.1	GAGE8	Homo sapiens G antigen 8 (GAGE8), mRNA.		A defense response that is mediated by cells [goid 6968] [pmid 10397259] [evidence TAS]	Interacting selectively with any protein or protein complex (a complex of two or more proteins that may include other nonprotein molecules) [goid 5515] [pmid 16189514] [evidence IPI]
48.3	17.5	-1.46467		NM_198563.1	TMEM110	Homo sapiens transmembrane protein 110 (TMEM110), mRNA.	Double layer of lipid molecules that encloses all cells, and, in eukaryotes, many organelles; may be a single or double lipid bilayer; also includes associated proteins [goid 16020] [evidence IEA]; Penetrating at least one phospholipid bilayer of a membrane. May also refer to the state of being buried in the bilayer with no exposure outside the bilayer. When used to describe a protein, indicates that all or part of the peptide sequence is embedded in the membrane [goid 16021] [evidence IEA]			DKFZp667E1121; MGC52022	DKFZp667E1121; MGC52022
47.9	22	-1.12252		NM_014597.3	DNTTIP2	Homo sapiens deoxynucleotidyltransferase, terminal, interacting protein 2 (DNTTIP2), mRNA.	A membrane-bounded organelle of eukaryotic cells in which chromosomes are housed and replicated. In most cells, the nucleus contains all of the cell's chromosomes except the organellar chromosomes, and is the site of RNA synthesis and processing. In some species, or in specialized cell types, RNA metabolism or DNA replication may be absent [goid 5634] [evidence IEA]	The synthesis of either RNA on a template of DNA or DNA on a template of RNA [goid 6350] [evidence IEA]; Any process that modulates the frequency, rate or extent of DNA-dependent transcription [goid 6355] [evidence IEA]		TdIF2; LPTS-RP2; RP4-561L24.1; ERBP; HSU15552; MGC163494; FCF2	TdIF2; LPTS-RP2; RP4-561L24.1; ERBP; HSU15552; MGC163494; FCF2
46.7	21.6	-1.11239		Hs.443436	HS.443436	BX118761 Soares_testis_NHT Homo sapiens cDNA clone IMAGp998O061863, mRNA sequence
46.5	20.7	-1.1676		NR_024014.1	PP14571	Homo sapiens similar to hCG1777210 (PP14571), non-coding RNA.
46.3	22.2	-1.06045		NM_001013649.1	LOC388969	Homo sapiens hypothetical LOC388969 (LOC388969), mRNA.				FLJ14112	FLJ14112
46.2	22.7	-1.0252		NM_020649.1	CBX8	Homo sapiens chromobox homolog 8 (Pc class homolog, Drosophila) (CBX8), mRNA.	A protein complex that includes a ubiquitin-protein ligase (E3) and other proteins that may confer substrate specificity on the complex [goid 151] [evidence IEA]; The ordered and organized complex of DNA and protein that forms the chromosome [goid 785] [evidence IEA]; A membrane-bounded organelle of eukaryotic cells in which chromosomes are housed and replicated. In most cells, the nucleus contains all of the cell's chromosomes except the organellar chromosomes, and is the site of RNA synthesis and processing. In some species, or in specialized cell types, RNA metabolism or DNA replication may be absent [goid 5634] [evidence IEA]; A chromatin-associated multiprotein complex containing Polycomb Group proteins. In Drosophila, Polycomb group proteins are involved in the long-term maintenance of gene repression, and PcG protein complexes associate with Polycomb group response elements (PREs) in target genes to regulate higher-order chromatin structure [goid 31519] [evidence IEA]	The formation or destruction of chromatin structures [goid 6333] [evidence IEA]; The synthesis of either RNA on a template of DNA or DNA on a template of RNA [goid 6350] [evidence IEA]; Any process that modulates the frequency, rate or extent of DNA-dependent transcription [goid 6355] [evidence IEA]; The alteration of DNA or protein in chromatin, which may result in changing the chromatin structure [goid 16568] [evidence IEA]; The modification of histones by addition of ubiquitin groups [goid 16574] [evidence IEA]	Interacting selectively with chromatin, the network of fibers of DNA and protein that make up the chromosomes of the eukaryotic nucleus during interphase [goid 3682] [evidence IEA]; Catalysis of the reaction: ATP + ubiquitin + protein lysine = AMP + diphosphate + protein N-ubiquityllysine [goid 4842] [evidence IEA]; Interacting selectively with any protein or protein complex (a complex of two or more proteins that may include other nonprotein molecules) [goid 5515] [evidence IEA]	PC3; RC1; HPC3	PC3; RC1; HPC3
45.9	22.5	-1.02857		Hs.567436	HS.567436	Homo sapiens cDNA: FLJ23072 fis, clone LNG05713
45.7	21.8	-1.06787		XM_001713703.1	LOC100132347	PREDICTED: Homo sapiens hypothetical protein LOC100132347 (LOC100132347), mRNA.
45.7	16.4	-1.4785		XM_001721922.1	LOC100133744	PREDICTED: Homo sapiens similar to hypoxia-inducible protein 2 (LOC100133744), mRNA.
45.4	22.6	-1.00637		NM_005483.2	CHAF1A	Homo sapiens chromatin assembly factor 1, subunit A (p150) (CHAF1A), mRNA.	A membrane-bounded organelle of eukaryotic cells in which chromosomes are housed and replicated. In most cells, the nucleus contains all of the cell's chromosomes except the organellar chromosomes, and is the site of RNA synthesis and processing. In some species, or in specialized cell types, RNA metabolism or DNA replication may be absent [goid 5634] [evidence IEA]; Any protein complex that acts in the formation of nucleosomes or higher order chromatin structure [goid 5678] [pmid 7600578] [evidence TAS]	The process whereby new strands of DNA are synthesized. The template for replication can either be an existing DNA molecule or RNA [goid 6260] [evidence IEA]; The process of restoring DNA after damage. Genomes are subject to damage by chemical and physical agents in the environment (e.g. UV and ionizing radiations, chemical mutagens, fungal and bacterial toxins, etc.) and by free radicals or alkylating agents endogenously generated in metabolism. DNA is also damaged because of errors during its replication. A variety of different DNA repair pathways have been reported that include direct reversal, base excision repair, nucleotide excision repair, photoreactivation, bypass, double-strand break repair pathway, and mismatch repair pathway [goid 6281] [evidence IEA]; The formation of nucleosomes on newly replicated DNA, coupled to strand elongation [goid 6335] [pmid 7600578] [evidence TAS]; The synthesis of either RNA on a template of DNA or DNA on a template of RNA [goid 6350] [evidence IEA]; Any process that modulates the frequency, rate or extent of DNA-dependent transcription [goid 6355] [evidence IEA]; The aggregation, arrangement and bonding together of a set of components to form a protein complex [goid 6461] [pmid 7600578] [evidence TAS]; The progression of biochemical and morphological phases and events that occur in a cell during successive cell replication or nuclear replication events. Canonically, the cell cycle comprises the replication and segregation of genetic material followed by the division of the cell, but in endocycles or syncytial cells nuclear replication or nuclear division may not be followed by cell division [goid 7049] [evidence IEA]	Interacting selectively with chromatin, the network of fibers of DNA and protein that make up the chromosomes of the eukaryotic nucleus during interphase [goid 3682] [pmid 7600578] [evidence TAS]; Interacting selectively with an unfolded protein [goid 51082] [pmid 7600578] [evidence TAS]	MGC71229; CAF1B; CAF1P150; CAF1; CAF-1; P150	MGC71229; CAF1B; CAF1P150; CAF1; CAF-1; P150
45.2	21	-1.10593		XM_001715889.1	LOC100128695	PREDICTED: Homo sapiens hypothetical LOC100128695 (LOC100128695), mRNA.
45	21.8	-1.0456		XM_942917.1	LOC647650	PREDICTED: Homo sapiens hypothetical protein LOC647650 (LOC647650), mRNA.
44.6	19.3	-1.20844		NM_021061.1	ZNF250	Homo sapiens zinc finger protein 250 (ZNF250), mRNA.	The living contents of a cell; the matter contained within (but not including) the plasma membrane, usually taken to exclude large vacuoles and masses of secretory or ingested material. In eukaryotes it includes the nucleus and cytoplasm [goid 5622] [evidence IEA]; The living contents of a cell; the matter contained within (but not including) the plasma membrane, usually taken to exclude large vacuoles and masses of secretory or ingested material. In eukaryotes it includes the nucleus and cytoplasm [goid 5622] [evidence IEA]; A membrane-bounded organelle of eukaryotic cells in which chromosomes are housed and replicated. In most cells, the nucleus contains all of the cell's chromosomes except the organellar chromosomes, and is the site of RNA synthesis and processing. In some species, or in specialized cell types, RNA metabolism or DNA replication may be absent [goid 5634] [evidence IEA]	Any process that modulates the frequency, rate or extent of DNA-dependent transcription [goid 6355] [evidence IEA]; The synthesis of either RNA on a template of DNA or DNA on a template of RNA [goid 6350] [evidence IEA]; Any process that modulates the frequency, rate or extent of DNA-dependent transcription [goid 6355] [evidence IEA]	Interacting selectively with any nucleic acid [goid 3676] [evidence IEA]; Interacting selectively with DNA (deoxyribonucleic acid) [goid 3677] [evidence IEA]; Interacting selectively with zinc (Zn) ions [goid 8270] [evidence IEA]; Interacting selectively with any metal ion [goid 46872] [evidence IEA]	ZFP647; MGC111123; ZNF647; MGC9718	ZFP647; MGC111123; ZNF647; MGC9718
44.5	19.5	-1.19033		XM_935675.1	LOC641788	PREDICTED: Homo sapiens similar to CDC26 subunit of anaphase promoting complex (LOC641788), mRNA.
44.1	16.6	-1.4096		XM_930600.1	LOC388312	PREDICTED: Homo sapiens hypothetical LOC388312 (LOC388312), mRNA.
43.7	19.1	-1.19406		Hs.128035	HS.128035	qf54c05.x1 Soares_testis_NHT Homo sapiens cDNA clone IMAGE:1753832 3, mRNA sequence
43.5	16	-1.44294		Hs.137078	HS.137078	BX114764 NCI_CGAP_GCB1 Homo sapiens cDNA clone IMAGp998M182012, mRNA sequence
43.4	19.5	-1.15422		XM_927905.1	LOC644809	PREDICTED: Homo sapiens hypothetical protein LOC644809 (LOC644809), mRNA.
43.2	17	-1.3455		Hs.581234	HS.581234	AGENCOURT_10435823 NIH_MGC_126 Homo sapiens cDNA clone IMAGE:6653987 5, mRNA sequence
43.1	19.1	-1.17412		NR_002739.1	SNORD56	Homo sapiens small nucleolar RNA, C/D box 56 (SNORD56), small nuclear RNA.				RNU56; U56	RNU56; U56
43	21.2	-1.02027		NM_153274.1	BEST4	Homo sapiens bestrophin 4 (BEST4), mRNA.	The membrane surrounding a cell that separates the cell from its external environment. It consists of a phospholipid bilayer and associated proteins [goid 5886] [evidence IEA]; Penetrating at least one phospholipid bilayer of a membrane. May also refer to the state of being buried in the bilayer with no exposure outside the bilayer. When used to describe a protein, indicates that all or part of the peptide sequence is embedded in the membrane [goid 16021] [evidence IC ]	The directed movement of charged atoms or small charged molecules into, out of, within or between cells [goid 6811] [evidence IEA]; Any process specifically pertinent to the functioning of integrated living units: cells, tissues, organs, and organisms. A process is a collection of molecular events with a defined beginning and end [goid 8150] [evidence ND ]	Elemental activities, such as catalysis or binding, describing the actions of a gene product at the molecular level. A given gene product may exhibit one or more molecular functions [goid 3674] [evidence ND ]; Catalysis of facilitated diffusion of an ion (by an energy-independent process) by passage through a transmembrane aqueous pore or channel without evidence for a carrier-mediated mechanism [goid 5216] [evidence IEA]; Catalysis of facilitated diffusion of a chloride (by an energy-independent process) involving passage through a transmembrane aqueous pore or channel without evidence for a carrier-mediated mechanism [goid 5254] [evidence IEA]; Interacting selectively with calcium ions (Ca2+) [goid 5509] [evidence IEA]; Interacting selectively with chloride ions (Cl-) [goid 31404] [evidence IEA]	VMD2L2; MGC126872	MGC126872
42.6	18	-1.24286		Hs.154513	HS.154513	ik89c11.x1 Human insulinoma Homo sapiens cDNA clone IMAGE:6027645 3, mRNA sequence
42.6	14.4	-1.56478		Hs.310040	HS.310040	ij82b05.y1 Human insulinoma Homo sapiens cDNA clone IMAGE: 5777984 5, mRNA sequence
42.3	19.6	-1.1098		Hs.546375	HS.546375	Homo sapiens T cell receptor alpha locus, mRNA (cDNA clone MGC:88342 IMAGE:30352166), complete cds
41.1	19.1	-1.10557		NM_001040664.1	PPAN-P2RY11	Homo sapiens PPAN-P2RY11 readthrough (PPAN-P2RY11), mRNA.
41.1	17.7	-1.21539		XM_375543.3	LOC400652	PREDICTED: Homo sapiens similar to 40S ribosomal protein S3a, transcript variant 1 (LOC400652), mRNA.
41.1	17.3	-1.24837		Hs.553431	HS.553431	hd43d10.x1 Soares_NFL_T_GBC_S1 Homo sapiens cDNA clone IMAGE:2912275 3, mRNA sequence
40.5	16.7	-1.27807		Hs.561575	HS.561575	tm56f06.x1 NCI_CGAP_Kid11 Homo sapiens cDNA clone IMAGE:2162147 3, mRNA sequence
40.5	14.1	-1.52223		Hs.445121	HS.445121	AGENCOURT_6505119 NIH_MGC_125 Homo sapiens cDNA clone IMAGE:5588241 5, mRNA sequence
40.1	19.8	-1.0181		NM_001007090.1	C8ORF48	PREDICTED: Homo sapiens chromosome 8 open reading frame 48 (C8orf48), misc RNA.					FLJ25402
40	19.6	-1.02915		XR_037181.1	LOC730284	PREDICTED: Homo sapiens misc_RNA (LOC730284), miscRNA.
38.9	18.4	-1.08006		NM_002543.2	OLR1	Homo sapiens oxidized low density lipoprotein (lectin-like) receptor 1 (OLR1), mRNA.	The space external to the outermost structure of a cell. For cells without external protective or external encapsulating structures this refers to space outside of the plasma membrane. This term covers the host cell environment outside an intracellular parasite [goid 5576] [evidence IEA]; That fraction of cells, prepared by disruptive biochemical methods, that includes the plasma and other membranes [goid 5624] [pmid 9052782] [evidence TAS]; The membrane surrounding a cell that separates the cell from its external environment. It consists of a phospholipid bilayer and associated proteins [goid 5886] [evidence IEA]; Penetrating at least one phospholipid bilayer of a plasma membrane. May also refer to the state of being buried in the bilayer with no exposure outside the bilayer [goid 5887] [pmid 9052782] [evidence TAS]	The hydrolysis of a peptide bond or bonds within a protein [goid 6508] [pmid 9052782] [evidence TAS]; The immediate defensive reaction (by vertebrate tissue) to infection or injury caused by chemical or physical agents. The process is characterized by local vasodilation, extravasation of plasma into intercellular spaces and accumulation of white blood cells and macrophages [goid 6954] [evidence IEA]; Any immune system process that functions in the calibrated response of an organism to a potential internal or invasive threat [goid 6955] [evidence IEA]; The attachment of a cell, either to another cell or to an underlying substrate such as the extracellular matrix, via cell adhesion molecules [goid 7155] [evidence IEA]; The flow of blood through the body of an animal, enabling the transport of O2 and nutrients to the tissues and the removal of waste products [goid 8015] [pmid 9052782] [evidence TAS]	Combining with an extracellular or intracellular messenger to initiate a change in cell activity [goid 4872] [evidence IEA]; Combining with a low-density lipoprotein to initiate a change in cell activity [goid 5041] [evidence IEA]; Interacting selectively with any protein or protein complex (a complex of two or more proteins that may include other nonprotein molecules) [goid 5515] [evidence IEA]; Interacting selectively with any mono-, di- or trisaccharide carbohydrate [goid 5529] [evidence IEA]	SCARE1; LOX1; CLEC8A	SCARE1; LOX1; CLEC8A
38.7	16.6	-1.22115		XR_019409.1	LOC285412	PREDICTED: Homo sapiens misc_RNA (LOC285412), miscRNA.
38.4	14.7	-1.38529		NM_006150.3	PRICKLE3	Homo sapiens prickle homolog 3 (Drosophila) (PRICKLE3), mRNA.	The part of a cell or its extracellular environment in which a gene product is located. A gene product may be located in one or more parts of a cell and its location may be as specific as a particular macromolecular complex, that is, a stable, persistent association of macromolecules that function together [goid 5575] [evidence ND ]	Any process specifically pertinent to the functioning of integrated living units: cells, tissues, organs, and organisms. A process is a collection of molecular events with a defined beginning and end [goid 8150] [evidence ND ]	Elemental activities, such as catalysis or binding, describing the actions of a gene product at the molecular level. A given gene product may exhibit one or more molecular functions [goid 3674] [evidence ND ]; Interacting selectively with zinc (Zn) ions [goid 8270] [evidence IEA]; Interacting selectively with any metal ion [goid 46872] [evidence IEA]; Interacting selectively with zinc (Zn) ions [goid 8270] [evidence IEA]	LMO6	LMO6
38.3	14.9	-1.36203		Hs.187499	HS.187499	Homo sapiens cDNA clone IMAGE:6198874, partial cds
37.4	17.9	-1.06308		NM_001039496.1	C11ORF20	Homo sapiens chromosome 11 open reading frame 20 (C11orf20), mRNA.
37.3	18.1	-1.04319		Hs.445414	HS.445414	Homo sapiens cDNA FLJ41270 fis, clone BRAMY2036387
37.3	16.7	-1.15933		XM_001715579.1	LOC100133264	PREDICTED: Homo sapiens hypothetical protein LOC100133264 (LOC100133264), mRNA.
37.2	15.7	-1.24454		XM_372723.4	NUDT19	PREDICTED: Homo sapiens nudix (nucleoside diphosphate linked moiety X)-type motif 19 (NUDT19), mRNA.	A semiautonomous, self replicating organelle that occurs in varying numbers, shapes, and sizes in the cytoplasm of virtually all eukaryotic cells. It is notably the site of tissue respiration [goid 5739] [evidence IEA]; A small, membrane-bounded organelle that uses dioxygen (O2) to oxidize organic molecules; contains some enzymes that produce and others that degrade hydrogen peroxide (H2O2) [goid 5777] [evidence IEA]		Interacting selectively with magnesium (Mg) ions [goid 287] [evidence IEA]; Catalysis of the hydrolysis of various bonds, e.g. C-O, C-N, C-C, phosphoric anhydride bonds, etc. Hydrolase is the systematic name for any enzyme of EC class 3 [goid 16787] [evidence IEA]; Interacting selectively with manganese (Mn) ions [goid 30145] [evidence IEA]
36.4	16.4	-1.15024		XM_929333.1	LOC646407	PREDICTED: Homo sapiens similar to mucosal vascular addressin cell adhesion molecule 1 isoform a precursor (LOC646407), mRNA.
36.2	14.9	-1.28068		NM_144594.1	GTSF1	Homo sapiens gametocyte specific factor 1 (GTSF1), mRNA.				FAM112B; FLJ32942	FAM112B; FLJ32942
36.1	14.1	-1.3563		Hs.581365	HS.581365	EST52632 Fetal heart II Homo sapiens cDNA 5 end, mRNA sequence
35.9	17.1	-1.06999		XM_001715459.1	LOC100133080	PREDICTED: Homo sapiens similar to hCG1810766 (LOC100133080), mRNA.
35.7	15.3	-1.22239		Hs.580607	HS.580607	op52h12.s1 Soares_NFL_T_GBC_S1 Homo sapiens cDNA clone IMAGE:1580519 3, mRNA sequence
34.7	15.3	-1.1814		Hs.306410	HS.306410	Homo sapiens cDNA FLJ20832 fis, clone ADKA03033
34.2	14.4	-1.24793		Hs.540289	HS.540289	DKFZp434F182_s1 434 (synonym: htes3) Homo sapiens cDNA clone DKFZp434F182 3, mRNA sequence
34	15.9	-1.09651		Hs.438905	HS.438905	Homo sapiens cDNA FLJ30091 fis, clone BNGH41000017
33.4	16.1	-1.05279		NM_173660.2	DOK7	Homo sapiens docking protein 7 (DOK7), mRNA.	The membrane surrounding a cell that separates the cell from its external environment. It consists of a phospholipid bilayer and associated proteins [goid 5886] [evidence IEA]; A specialized region of connection between two cells or between a cell and the extracellular matrix [goid 30054] [evidence IEA]; The junction between a nerve fiber of one neuron and another neuron or muscle fiber or glial cell; the site of interneuronal communication. As the nerve fiber approaches the synapse it enlarges into a specialized structure, the presynaptic nerve ending, which contains mitochondria and synaptic vesicles. At the tip of the nerve ending is the presynaptic membrane; facing it, and separated from it by a minute cleft (the synaptic cleft) is a specialized area of membrane on the receiving cell, known as the postsynaptic membrane. In response to the arrival of nerve impulses, the presynaptic nerve ending secretes molecules of neurotransmitters into the synaptic cleft. These diffuse across the cleft and transmit the signal to the postsynaptic membrane [goid 45202] [evidence IEA]		Interacting selectively with the insulin receptor [goid 5158] [evidence IEA]	FLJ90556; C4orf25; FLJ33718; FLJ39137; Dok-7	FLJ90556
32.2	14.3	-1.17105		XR_037082.1	LOC100133795	PREDICTED: Homo sapiens misc_RNA (LOC100133795), miscRNA.
32.1	15.1	-1.08802		NM_001043229.1	METTL12	Homo sapiens methyltransferase like 12 (METTL12), nuclear gene encoding mitochondrial protein, mRNA.
32.1	14.6	-1.1366		NM_144697.2	C1ORF51	Homo sapiens chromosome 1 open reading frame 51 (C1orf51), mRNA.				FLJ25889	FLJ25889
31.9	14.5	-1.1375		Hs.560319	HS.560319	Homo sapiens cDNA clone IMAGE:4825254
31.2	14.3	-1.12553		NR_003068.1	SNORD88B	Homo sapiens small nucleolar RNA, C/D box 88B (SNORD88B), small nucleolar RNA.				HBII-180B	HBII-180B
30.9	15.4	-1.00468		NM_007264.3	GPR182	Homo sapiens G protein-coupled receptor 182 (GPR182), mRNA.	The membrane surrounding a cell that separates the cell from its external environment. It consists of a phospholipid bilayer and associated proteins [goid 5886] [evidence IEA]; Penetrating at least one phospholipid bilayer of a membrane. May also refer to the state of being buried in the bilayer with no exposure outside the bilayer. When used to describe a protein, indicates that all or part of the peptide sequence is embedded in the membrane [goid 16021] [pmid 9367907] [evidence TAS]	The series of molecular signals generated as a consequence of a G-protein coupled receptor binding to its physiological ligand [goid 7186] [evidence IEA]		7TMR; ADMR; hrhAMR; AMR; gamrh; MGC34399	7TMR; ADMR; hrhAMR; AMR; gamrh; MGC34399
30	14.4	-1.05889		NM_019021.1	C11ORF71	Homo sapiens chromosome 11 open reading frame 71 (C11orf71), mRNA.				FLJ20010	FLJ20010
29.5	14.4	-1.03465		XM_001718570.1	LOC284648	PREDICTED: Homo sapiens hypothetical protein LOC284648 (LOC284648), mRNA.
29.5	13.2	-1.16018		NM_014690.2	KIAA0773	Homo sapiens KIAA0773 gene product (KIAA0773), mRNA.
29.3	12.4	-1.24056		NM_001098416.2	HDAC7	Homo sapiens histone deacetylase 7 (HDAC7), transcript variant 4, mRNA.	A protein complex that possesses histone deacetylase activity [goid 118] [pmid 12711221] [evidence TAS]; A membrane-bounded organelle of eukaryotic cells in which chromosomes are housed and replicated. In most cells, the nucleus contains all of the cell's chromosomes except the organellar chromosomes, and is the site of RNA synthesis and processing. In some species, or in specialized cell types, RNA metabolism or DNA replication may be absent [goid 5634] [pmid 12711221] [evidence TAS]; All of the contents of a cell excluding the plasma membrane and nucleus, but including other subcellular structures [goid 5737] [pmid 12711221] [evidence TAS]	The synthesis of either RNA on a template of DNA or DNA on a template of RNA [goid 6350] [evidence IEA]; Any process that modulates the frequency, rate or extent of DNA-dependent transcription [goid 6355] [evidence IEA]; The immediate defensive reaction (by vertebrate tissue) to infection or injury caused by chemical or physical agents. The process is characterized by local vasodilation, extravasation of plasma into intercellular spaces and accumulation of white blood cells and macrophages [goid 6954] [pmid 12711221] [evidence TAS]; The process whose specific outcome is the progression of nervous tissue over time, from its formation to its mature state [goid 7399] [pmid 12711221] [evidence TAS]; The alteration of DNA or protein in chromatin, which may result in changing the chromatin structure [goid 16568] [pmid 12711221] [evidence TAS]; The process whereby a precursor cell type acquires the specialized features of a B cell [goid 30183] [pmid 12711221] [evidence TAS]; Any process that stops, prevents or reduces the frequency, rate or extent of striated muscle development [goid 45843] [pmid 12711221] [evidence TAS]	Catalysis of the hydrolysis of acetyl groups from histones, proteins complexed to DNA in chromatin and chromosomes [goid 4407] [pmid 12711221] [evidence TAS]; Interacting selectively with a transcription factor, any protein required to initiate or regulate transcription [goid 8134] [pmid 12711221] [evidence TAS]; Any activity that stops or downregulates transcription of specific genes or sets of genes [goid 16566] [pmid 12711221] [evidence TAS]; Catalysis of the hydrolysis of various bonds, e.g. C-O, C-N, C-C, phosphoric anhydride bonds, etc. Hydrolase is the systematic name for any enzyme of EC class 3 [goid 16787] [evidence IEA]	DKFZP586J0917; FLJ99588; HDAC7A; HD7A	DKFZP586J0917; FLJ99588; HDAC7A; HD7A
23.8	10.9	-1.12663		NM_198187.2	ASTN2	Homo sapiens astrotactin 2 (ASTN2), transcript variant 3, mRNA.	Double layer of lipid molecules that encloses all cells, and, in eukaryotes, many organelles; may be a single or double lipid bilayer; also includes associated proteins [goid 16020] [evidence IEA]; Penetrating at least one phospholipid bilayer of a membrane. May also refer to the state of being buried in the bilayer with no exposure outside the bilayer. When used to describe a protein, indicates that all or part of the peptide sequence is embedded in the membrane [goid 16021] [evidence IEA]			KIAA0634; bA67K19.1	KIAA0634; bA67K19.1
22.6	10.5	-1.10593		NM_016260.1	IKZF2	Homo sapiens IKAROS family zinc finger 2 (Helios) (IKZF2), transcript variant 1, mRNA.	The living contents of a cell; the matter contained within (but not including) the plasma membrane, usually taken to exclude large vacuoles and masses of secretory or ingested material. In eukaryotes it includes the nucleus and cytoplasm [goid 5622] [evidence IEA]; A membrane-bounded organelle of eukaryotic cells in which chromosomes are housed and replicated. In most cells, the nucleus contains all of the cell's chromosomes except the organellar chromosomes, and is the site of RNA synthesis and processing. In some species, or in specialized cell types, RNA metabolism or DNA replication may be absent [goid 5634] [evidence NAS]	The synthesis of either RNA on a template of DNA or DNA on a template of RNA [goid 6350] [evidence IEA]; Any process that modulates the frequency, rate or extent of DNA-dependent transcription [goid 6355] [evidence IEA]; Any process specifically pertinent to the functioning of integrated living units: cells, tissues, organs, and organisms. A process is a collection of molecular events with a defined beginning and end [goid 8150] [evidence ND ]	Elemental activities, such as catalysis or binding, describing the actions of a gene product at the molecular level. A given gene product may exhibit one or more molecular functions [goid 3674] [evidence ND ]; Interacting selectively with DNA (deoxyribonucleic acid) [goid 3677] [evidence IEA]; Interacting selectively with zinc (Zn) ions [goid 8270] [evidence IEA]; Interacting selectively with any metal ion [goid 46872] [evidence IEA]	HELIOS; ZNFN1A2; MGC34330; ZNF1A2	HELIOS; ZNF1A2
18.4	8.3	-1.14852		NM_000135.2	FANCA	Homo sapiens Fanconi anemia, complementation group A (FANCA), transcript variant 1, mRNA.	A membrane-bounded organelle of eukaryotic cells in which chromosomes are housed and replicated. In most cells, the nucleus contains all of the cell's chromosomes except the organellar chromosomes, and is the site of RNA synthesis and processing. In some species, or in specialized cell types, RNA metabolism or DNA replication may be absent [goid 5634] [pmid 9398857] [evidence TAS]; All of the contents of a cell excluding the plasma membrane and nucleus, but including other subcellular structures [goid 5737] [pmid 9398857] [evidence TAS]	The process of restoring DNA after damage. Genomes are subject to damage by chemical and physical agents in the environment (e.g. UV and ionizing radiations, chemical mutagens, fungal and bacterial toxins, etc.) and by free radicals or alkylating agents endogenously generated in metabolism. DNA is also damaged because of errors during its replication. A variety of different DNA repair pathways have been reported that include direct reversal, base excision repair, nucleotide excision repair, photoreactivation, bypass, double-strand break repair pathway, and mismatch repair pathway [goid 6281] [pmid 8896564] [evidence TAS]; The aggregation, arrangement and bonding together of a set of components to form a protein complex [goid 6461] [pmid 9398857] [evidence TAS]; Progression through the nuclear division phase of a meiotic cell cycle in the male germline [goid 7140] [evidence IEA]; The process whose specific outcome is the progression of the male gonad over time, from its formation to the mature structure [goid 8584] [evidence IEA]; The process whose specific outcome is the progression of the female gonad over time, from its formation to the mature structure [goid 8585] [evidence IEA]; Any process that modulates the frequency, rate or extent of cell proliferation [goid 42127] [evidence IEA]; Progression through the nuclear division phase of a meiotic cell cycle in the male germline [goid 7140] [evidence IEA]; The process whose specific outcome is the progression of the male gonad over time, from its formation to the mature structure [goid 8584] [evidence IEA]; The process whose specific outcome is the progression of the female gonad over time, from its formation to the mature structure [goid 8585] [evidence IEA]; Any process that modulates the frequency, rate or extent of cell proliferation [goid 42127] [evidence IEA]	Interacting selectively with any protein or protein complex (a complex of two or more proteins that may include other nonprotein molecules) [goid 5515] [pmid 12571280] [evidence IPI]	FAA; FA; FA1; MGC75158; FACA; FAH; FA-H; FANCH	FAA; FA; FA1; MGC75158; FACA; FAH; FA-H; FANCH

### Sheet: REACTOME_up
NAME	SIZE	ES	NES	NOM p-val	FDR q-val	FWER p-val	RANK AT MAX	LEADING EDGE
REACTOME_REGULATION_OF_CHOLESTEROL_BIOSYNTHESIS_BY_SREBP_SREBF	48	0.74387	2.75152	0	0	0	2197	tags=63%, list=18%, signal=76%
REACTOME_ACTIVATION_OF_GENE_EXPRESSION_BY_SREBF_SREBP	35	0.764176	2.59274	0	0	0	1490	tags=57%, list=12%, signal=65%
REACTOME_CHOLESTEROL_BIOSYNTHESIS	21	0.804963	2.41021	0	0	0	869	tags=62%, list=7%, signal=67%
REACTOME_METABOLISM_OF_STEROIDS	96	0.559322	2.30331	0	0.000291518	0.001	2915	tags=51%, list=24%, signal=67%
REACTOME_METABOLISM_OF_LIPIDS	431	0.428913	2.16011	0	0.00143291	0.006	2975	tags=39%, list=24%, signal=50%
REACTOME_REGULATION_OF_LIPID_METABOLISM_BY_PPARALPHA	84	0.518593	2.11323	0	0.00240514	0.012	1695	tags=31%, list=14%, signal=36%
REACTOME_ALPHA_LINOLENIC_OMEGA3_AND_LINOLEIC_OMEGA6_ACID_METABOLISM	9	0.860556	2.02809	0	0.0101201	0.057	1016	tags=67%, list=8%, signal=73%
REACTOME_FATTY_ACYL_COA_BIOSYNTHESIS	22	0.661623	1.99858	0	0.0137973	0.085	1444	tags=50%, list=12%, signal=57%
REACTOME_CARGO_TRAFFICKING_TO_THE_PERICILIARY_MEMBRANE	39	0.571473	1.99849	0.0019305	0.0122643	0.085	2013	tags=44%, list=17%, signal=52%
REACTOME_FOXO_MEDIATED_TRANSCRIPTION_OF_CELL_CYCLE_GENES	14	0.721453	1.98491	0	0.0144517	0.111	1468	tags=57%, list=12%, signal=65%
REACTOME_RETROGRADE_TRANSPORT_AT_THE_TRANS_GOLGI_NETWORK	34	0.57668	1.94494	0	0.0260499	0.209	2479	tags=50%, list=20%, signal=63%
REACTOME_RHO_GTPASE_CYCLE	304	0.402611	1.94355	0	0.0245692	0.214	3002	tags=40%, list=25%, signal=52%
REACTOME_SIGNALING_BY_INSULIN_RECEPTOR	41	0.544621	1.94039	0	0.0233176	0.22	2437	tags=44%, list=20%, signal=55%
REACTOME_HEME_SIGNALING	30	0.58601	1.93168	0	0.0248771	0.25	2008	tags=40%, list=17%, signal=48%
REACTOME_INTRA_GOLGI_AND_RETROGRADE_GOLGI_TO_ER_TRAFFIC	143	0.436908	1.92618	0	0.0248786	0.267	3244	tags=48%, list=27%, signal=64%
REACTOME_SIGNALING_BY_TYPE_1_INSULIN_LIKE_GROWTH_FACTOR_1_RECEPTOR_IGF1R	19	0.647855	1.92386	0.003663	0.024067	0.275	2105	tags=53%, list=17%, signal=64%
REACTOME_MEMBRANE_TRAFFICKING	444	0.385211	1.92248	0	0.0228583	0.275	3206	tags=38%, list=26%, signal=50%
REACTOME_SLC_MEDIATED_TRANSMEMBRANE_TRANSPORT	105	0.453992	1.92111	0	0.0221062	0.283	2446	tags=36%, list=20%, signal=45%
REACTOME_BETA_OXIDATION_OF_VERY_LONG_CHAIN_FATTY_ACIDS	7	0.864732	1.91989	0.0019305	0.0211903	0.287	491	tags=43%, list=4%, signal=45%
REACTOME_COPII_MEDIATED_VESICLE_TRANSPORT	53	0.498924	1.9163	0	0.0213887	0.301	2641	tags=40%, list=22%, signal=50%
REACTOME_REGULATION_OF_GENE_EXPRESSION_BY_HYPOXIA_INDUCIBLE_FACTOR	9	0.804982	1.90796	0	0.0232618	0.339	1440	tags=67%, list=12%, signal=76%
REACTOME_PI_METABOLISM	59	0.499828	1.90767	0	0.02231	0.34	3656	tags=58%, list=30%, signal=82%
REACTOME_REGULATION_OF_INSULIN_SECRETION	32	0.570749	1.90342	0.00178571	0.0232968	0.365	2319	tags=47%, list=19%, signal=58%
REACTOME_CELLULAR_HEXOSE_TRANSPORT	7	0.858521	1.89982	0.00192678	0.0230163	0.376	632	tags=71%, list=5%, signal=75%
REACTOME_CLASS_B_2_SECRETIN_FAMILY_RECEPTORS	23	0.611636	1.89428	0.00188324	0.0240936	0.401	1438	tags=35%, list=12%, signal=39%
REACTOME_INSULIN_RECEPTOR_SIGNALLING_CASCADE	22	0.621575	1.88946	0	0.0246628	0.419	2437	tags=50%, list=20%, signal=62%
REACTOME_INTEGRATION_OF_ENERGY_METABOLISM	53	0.505287	1.88622	0	0.0248486	0.435	2685	tags=47%, list=22%, signal=60%
REACTOME_ER_TO_GOLGI_ANTEROGRADE_TRANSPORT	114	0.441644	1.8816	0	0.0255357	0.457	2969	tags=40%, list=24%, signal=53%
REACTOME_TRANSPORT_OF_SMALL_MOLECULES	352	0.382126	1.87943	0	0.0253088	0.465	2457	tags=32%, list=20%, signal=39%
REACTOME_VESICLE_MEDIATED_TRANSPORT	453	0.374013	1.87336	0	0.0264257	0.484	3206	tags=38%, list=26%, signal=50%
REACTOME_IRON_UPTAKE_AND_TRANSPORT	44	0.518137	1.86656	0	0.0277987	0.515	2346	tags=41%, list=19%, signal=51%
REACTOME_RAC3_GTPASE_CYCLE	59	0.481703	1.84741	0.00162338	0.0349489	0.611	3630	tags=51%, list=30%, signal=72%
REACTOME_SYNTHESIS_OF_PIPS_AT_THE_PLASMA_MEMBRANE	37	0.538538	1.84437	0	0.0350853	0.62	4548	tags=73%, list=37%, signal=116%
REACTOME_TRANSPORT_TO_THE_GOLGI_AND_SUBSEQUENT_MODIFICATION	134	0.41691	1.83541	0	0.0383944	0.656	2969	tags=39%, list=24%, signal=51%
REACTOME_CA2_PATHWAY	30	0.555681	1.83316	0	0.0385611	0.67	1976	tags=50%, list=16%, signal=60%
REACTOME_PHOSPHOLIPID_METABOLISM	131	0.415531	1.82214	0	0.0428433	0.715	3683	tags=52%, list=30%, signal=74%
REACTOME_ASPARAGINE_N_LINKED_GLYCOSYLATION	217	0.394658	1.81834	0	0.0438368	0.736	3014	tags=37%, list=25%, signal=49%
REACTOME_IRS_MEDIATED_SIGNALLING	17	0.631702	1.81544	0.00369004	0.0442082	0.749	2105	tags=53%, list=17%, signal=64%
REACTOME_PEROXISOMAL_PROTEIN_IMPORT	47	0.497947	1.81489	0.00168919	0.0432266	0.749	2700	tags=38%, list=22%, signal=49%
REACTOME_MYOGENESIS	13	0.687028	1.80743	0.00185874	0.0463149	0.775	2800	tags=69%, list=23%, signal=90%
REACTOME_CELL_CELL_COMMUNICATION	69	0.458631	1.80713	0.00176056	0.0454461	0.779	2699	tags=43%, list=22%, signal=56%
REACTOME_SYNTHESIS_OF_PIPS_AT_THE_EARLY_ENDOSOME_MEMBRANE	14	0.665982	1.80022	0.00723327	0.0484358	0.814	2894	tags=71%, list=24%, signal=94%
REACTOME_ANTIGEN_PRESENTATION_FOLDING_ASSEMBLY_AND_PEPTIDE_LOADING_OF_CLASS_I_MHC	22	0.58327	1.78334	0.0035524	0.0589313	0.872	2103	tags=41%, list=17%, signal=49%
REACTOME_CASPASE_ACTIVATION_VIA_DEPENDENCE_RECEPTORS_IN_THE_ABSENCE_OF_LIGAND	7	0.794285	1.76659	0.00583658	0.0701423	0.925	2361	tags=71%, list=19%, signal=89%
REACTOME_RND1_GTPASE_CYCLE	30	0.53137	1.76494	0.00537634	0.070005	0.932	2473	tags=37%, list=20%, signal=46%
REACTOME_NEUTROPHIL_DEGRANULATION	304	0.363187	1.75953	0	0.0730441	0.947	3426	tags=40%, list=28%, signal=55%
REACTOME_APOPTOTIC_CLEAVAGE_OF_CELLULAR_PROTEINS	25	0.548748	1.7589	0.005386	0.0718483	0.948	2667	tags=48%, list=22%, signal=61%
REACTOME_COPI_MEDIATED_ANTEROGRADE_TRANSPORT	77	0.43878	1.75633	0	0.0723382	0.952	3091	tags=42%, list=25%, signal=55%
REACTOME_INTRA_GOLGI_TRAFFIC	31	0.512394	1.75207	0.00554529	0.0743432	0.955	2475	tags=48%, list=20%, signal=61%
REACTOME_FOXO_MEDIATED_TRANSCRIPTION	44	0.490806	1.74268	0.00181818	0.0806279	0.965	1468	tags=32%, list=12%, signal=36%
REACTOME_SYNTHESIS_OF_DOLICHYL_PHOSPHATE	4	0.928517	1.73457	0.00184843	0.0861647	0.973	7	tags=25%, list=0%, signal=25%
REACTOME_SIGNALING_BY_NODAL	9	0.747962	1.73007	0.00378788	0.08854	0.976	1468	tags=44%, list=12%, signal=51%
REACTOME_APOPTOTIC_CLEAVAGE_OF_CELL_ADHESION_PROTEINS	7	0.788624	1.72549	0.00718133	0.0910497	0.986	2361	tags=86%, list=19%, signal=106%
REACTOME_CELL_CELL_JUNCTION_ORGANIZATION	29	0.532082	1.72139	0.00756144	0.0936226	0.99	2867	tags=52%, list=24%, signal=68%
REACTOME_ADHERENS_JUNCTIONS_INTERACTIONS	12	0.673696	1.71553	0.012939	0.0975337	0.993	2867	tags=67%, list=24%, signal=87%
REACTOME_ACETYLCHOLINE_REGULATES_INSULIN_SECRETION	6	0.804919	1.7125	0.0117878	0.0989851	0.993	1857	tags=83%, list=15%, signal=98%
REACTOME_STIMULI_SENSING_CHANNELS	42	0.485548	1.71157	0.00172117	0.09821	0.994	3089	tags=50%, list=25%, signal=67%
REACTOME_SIGNALING_BY_FLT3_FUSION_PROTEINS	15	0.602906	1.7091	0.00922509	0.0989901	0.995	1455	tags=47%, list=12%, signal=53%
REACTOME_SIGNALING_BY_TGF_BETA_RECEPTOR_COMPLEX_IN_CANCER	5	0.84501	1.70793	0.00759013	0.0983891	0.995	1342	tags=60%, list=11%, signal=67%
REACTOME_TP53_REGULATES_TRANSCRIPTION_OF_CELL_DEATH_GENES	31	0.509114	1.70761	0.0112782	0.0970466	0.995	1713	tags=29%, list=14%, signal=34%
REACTOME_BIOTIN_TRANSPORT_AND_METABOLISM	10	0.682692	1.70292	0.00753296	0.0999393	0.996	2378	tags=60%, list=20%, signal=75%
REACTOME_ERYTHROPOIETIN_ACTIVATES_RAS	9	0.72684	1.70106	0.00897666	0.100265	0.996	1309	tags=56%, list=11%, signal=62%
REACTOME_ACTIVATION_OF_CASPASES_THROUGH_APOPTOSOME_MEDIATED_CLEAVAGE	6	0.800966	1.69377	0.00809717	0.106154	0.997	2361	tags=83%, list=19%, signal=103%
REACTOME_BETA_OXIDATION_OF_PRISTANOYL_COA	6	0.799047	1.6915	0.00984252	0.106724	0.999	1016	tags=50%, list=8%, signal=55%
REACTOME_TRANSPORT_OF_VITAMINS_NUCLEOSIDES_AND_RELATED_MOLECULES	28	0.526515	1.6904	0.0111111	0.106301	0.999	786	tags=25%, list=6%, signal=27%
REACTOME_FOXO_MEDIATED_TRANSCRIPTION_OF_CELL_DEATH_GENES	11	0.660705	1.68782	0.011215	0.107274	0.999	1468	tags=55%, list=12%, signal=62%
REACTOME_COHESIN_LOADING_ONTO_CHROMATIN	7	0.755759	1.68481	0.015625	0.109474	1	1334	tags=57%, list=11%, signal=64%
REACTOME_RHO_GTPASES_ACTIVATE_WASPS_AND_WAVES	29	0.51251	1.68141	0.012939	0.111656	1	2281	tags=34%, list=19%, signal=42%
REACTOME_TRANSCRIPTIONAL_ACTIVATION_OF_MITOCHONDRIAL_BIOGENESIS	40	0.474813	1.67919	0.00716846	0.112284	1	1559	tags=30%, list=13%, signal=34%
REACTOME_TRANSPORT_OF_NUCLEOTIDE_SUGARS	9	0.70516	1.67208	0.0120724	0.119295	1	619	tags=33%, list=5%, signal=35%
REACTOME_MITOTIC_TELOPHASE_CYTOKINESIS	10	0.677858	1.66747	0.0127505	0.122577	1	1334	tags=50%, list=11%, signal=56%
REACTOME_SIGNALING_BY_RHO_GTPASES_MIRO_GTPASES_AND_RHOBTB3	471	0.33091	1.66549	0	0.123464	1	3098	tags=36%, list=26%, signal=46%
REACTOME_LRR_FLII_INTERACTING_PROTEIN_1_LRRFIP1_ACTIVATES_TYPE_I_IFN_PRODUCTION	5	0.828584	1.6629	0.00754717	0.124704	1	1440	tags=40%, list=12%, signal=45%
REACTOME_NR1H2_NR1H3_REGULATE_GENE_EXPRESSION_LINKED_TO_LIPOGENESIS	8	0.7091	1.66028	0.0113208	0.125965	1	2197	tags=63%, list=18%, signal=76%
REACTOME_METABOLISM_OF_VITAMINS_AND_COFACTORS	104	0.394797	1.65888	0.00170068	0.125889	1	1490	tags=25%, list=12%, signal=28%
REACTOME_ION_CHANNEL_TRANSPORT	81	0.412765	1.65832	0.00336134	0.124952	1	3089	tags=43%, list=25%, signal=58%
REACTOME_GOLGI_ASSOCIATED_VESICLE_BIOGENESIS	49	0.444121	1.6559	0.00554529	0.126108	1	1227	tags=22%, list=10%, signal=25%
REACTOME_RAB_GERANYLGERANYLATION	40	0.48058	1.65504	0.00536673	0.125514	1	3630	tags=45%, list=30%, signal=64%
REACTOME_SIGNALING_BY_ACTIVIN	10	0.670922	1.6544	0.0197487	0.124619	1	1278	tags=50%, list=11%, signal=56%
REACTOME_SYNTHESIS_OF_PIPS_AT_THE_GOLGI_MEMBRANE	14	0.613788	1.6533	0.0166052	0.124536	1	4046	tags=86%, list=33%, signal=128%
REACTOME_NEURONAL_SYSTEM	134	0.374982	1.65142	0	0.125204	1	2182	tags=30%, list=18%, signal=36%
REACTOME_CIRCADIAN_CLOCK	53	0.439555	1.65107	0.00881834	0.124126	1	2197	tags=32%, list=18%, signal=39%
REACTOME_LOSS_OF_FUNCTION_OF_SMAD2_3_IN_CANCER	4	0.888978	1.65081	0.00808081	0.122788	1	1342	tags=75%, list=11%, signal=84%
REACTOME_SYNTHESIS_OF_PIPS_AT_THE_LATE_ENDOSOME_MEMBRANE	9	0.689304	1.65033	0.018315	0.121904	1	2741	tags=78%, list=23%, signal=100%
REACTOME_CASPASE_ACTIVATION_VIA_EXTRINSIC_APOPTOTIC_SIGNALLING_PATHWAY	18	0.556649	1.643	0.0177305	0.129801	1	439	tags=22%, list=4%, signal=23%
REACTOME_N_GLYCAN_TRIMMING_IN_THE_ER_AND_CALNEXIN_CALRETICULIN_CYCLE	28	0.506144	1.64291	0.0106952	0.12839	1	2616	tags=46%, list=22%, signal=59%
REACTOME_CARGO_CONCENTRATION_IN_THE_ER	21	0.547787	1.63901	0.0148423	0.131491	1	2518	tags=43%, list=21%, signal=54%
REACTOME_PLASMA_LIPOPROTEIN_ASSEMBLY_REMODELING_AND_CLEARANCE	35	0.488169	1.63897	0.0117057	0.13001	1	2422	tags=40%, list=20%, signal=50%
REACTOME_METABOLISM_OF_WATER_SOLUBLE_VITAMINS_AND_COFACTORS	72	0.417637	1.63689	0	0.1309	1	1490	tags=26%, list=12%, signal=30%
REACTOME_RHOA_GTPASE_CYCLE	98	0.394327	1.63479	0.00326797	0.132217	1	2994	tags=41%, list=25%, signal=54%
REACTOME_TP53_REGULATES_TRANSCRIPTION_OF_SEVERAL_ADDITIONAL_CELL_DEATH_GENES_WHOSE_SPECIFIC_ROLES_IN_P53_DEPENDENT_APOPTOSIS_REMAIN_UNCERTAIN	10	0.675585	1.63443	0.0248092	0.131114	1	158	tags=20%, list=1%, signal=20%
REACTOME_DEFECTS_IN_BIOTIN_BTN_METABOLISM	8	0.71819	1.63332	0.0286807	0.130991	1	2378	tags=63%, list=20%, signal=78%
REACTOME_ADP_SIGNALLING_THROUGH_P2Y_PURINOCEPTOR_1	12	0.606733	1.62959	0.0330275	0.134171	1	1438	tags=42%, list=12%, signal=47%
REACTOME_COPI_DEPENDENT_GOLGI_TO_ER_RETROGRADE_TRAFFIC	71	0.420747	1.62938	0.00502513	0.133084	1	3325	tags=45%, list=27%, signal=62%
REACTOME_GLUCONEOGENESIS	25	0.521059	1.6286	0.0111732	0.132482	1	3799	tags=52%, list=31%, signal=76%
REACTOME_GOLGI_TO_ER_RETROGRADE_TRANSPORT	97	0.387372	1.62443	0.00167224	0.135838	1	3325	tags=45%, list=27%, signal=62%
REACTOME_HDMS_DEMETHYLATE_HISTONES	5	0.811869	1.62358	0.0115607	0.135509	1	675	tags=60%, list=6%, signal=64%
REACTOME_VEGFR2_MEDIATED_CELL_PROLIFERATION	16	0.570271	1.61981	0.0262697	0.139078	1	2319	tags=50%, list=19%, signal=62%
REACTOME_LINOLEIC_ACID_LA_METABOLISM	4	0.874691	1.61973	0.00792079	0.137805	1	986	tags=75%, list=8%, signal=82%
REACTOME_SIGNAL_REGULATORY_PROTEIN_FAMILY_INTERACTIONS	9	0.681101	1.6165	0.0220588	0.140676	1	1099	tags=44%, list=9%, signal=49%
REACTOME_METABOLISM_OF_CARBOHYDRATES	188	0.351008	1.61392	0.00320513	0.142779	1	2363	tags=25%, list=19%, signal=31%
REACTOME_ENDOGENOUS_STEROLS	9	0.676294	1.61214	0.0214425	0.1434	1	2217	tags=44%, list=18%, signal=54%
REACTOME_FATTY_ACID_METABOLISM	101	0.383148	1.61132	0.00326797	0.143033	1	1542	tags=25%, list=13%, signal=28%
REACTOME_NEPHRIN_FAMILY_INTERACTIONS	14	0.58888	1.61125	0.0233463	0.141772	1	3453	tags=64%, list=28%, signal=90%
REACTOME_TYSND1_CLEAVES_PEROXISOMAL_PROTEINS	7	0.736866	1.61052	0.0184843	0.141355	1	2700	tags=71%, list=22%, signal=92%
REACTOME_SPHINGOLIPID_METABOLISM	45	0.437963	1.60948	0.00869565	0.141302	1	3426	tags=44%, list=28%, signal=62%
REACTOME_RHOB_GTPASE_CYCLE	50	0.435274	1.60927	0.00351494	0.14028	1	3487	tags=50%, list=29%, signal=70%
REACTOME_CHREBP_ACTIVATES_METABOLIC_GENE_EXPRESSION	6	0.782025	1.60885	0.0116279	0.139486	1	2651	tags=100%, list=22%, signal=128%
REACTOME_AMINO_ACID_TRANSPORT_ACROSS_THE_PLASMA_MEMBRANE	13	0.620965	1.6062	0.0225989	0.14117	1	2143	tags=46%, list=18%, signal=56%
REACTOME_RND2_GTPASE_CYCLE	33	0.484578	1.60313	0.0227273	0.143952	1	3002	tags=39%, list=25%, signal=52%
REACTOME_CDC42_GTPASE_CYCLE	101	0.380623	1.60296	0.00479233	0.142913	1	2904	tags=38%, list=24%, signal=49%
REACTOME_FREE_FATTY_ACIDS_REGULATE_INSULIN_SECRETION	6	0.759014	1.60139	0.0271318	0.143824	1	1857	tags=67%, list=15%, signal=79%
REACTOME_RAC2_GTPASE_CYCLE	60	0.421534	1.59728	0.00848896	0.148296	1	3630	tags=45%, list=30%, signal=64%
REACTOME_INSULIN_PROCESSING	14	0.592462	1.59667	0.0346154	0.147874	1	4193	tags=86%, list=35%, signal=131%
REACTOME_SHC_RELATED_EVENTS_TRIGGERED_BY_IGF1R	6	0.757452	1.59441	0.0294695	0.149543	1	995	tags=50%, list=8%, signal=54%
REACTOME_THROMBOXANE_SIGNALLING_THROUGH_TP_RECEPTOR	12	0.614568	1.59424	0.0305344	0.148458	1	1438	tags=42%, list=12%, signal=47%
REACTOME_APOPTOTIC_EXECUTION_PHASE	33	0.464493	1.59193	0.0110906	0.150149	1	3091	tags=42%, list=25%, signal=57%
REACTOME_REGULATION_OF_FOXO_TRANSCRIPTIONAL_ACTIVITY_BY_ACETYLATION	8	0.695407	1.59026	0.0478821	0.151031	1	1468	tags=50%, list=12%, signal=57%
REACTOME_ANTIGEN_ACTIVATES_B_CELL_RECEPTOR_BCR_LEADING_TO_GENERATION_OF_SECOND_MESSENGERS	16	0.564733	1.58893	0.0398482	0.151604	1	2319	tags=44%, list=19%, signal=54%
REACTOME_TBC_RABGAPS	38	0.455866	1.58729	0.0182149	0.152377	1	3883	tags=61%, list=32%, signal=89%
REACTOME_SYNTHESIS_OF_VERY_LONG_CHAIN_FATTY_ACYL_COAS	12	0.609272	1.58233	0.0391791	0.157594	1	1428	tags=42%, list=12%, signal=47%
REACTOME_FOXO_MEDIATED_TRANSCRIPTION_OF_OXIDATIVE_STRESS_METABOLIC_AND_NEURONAL_GENES	15	0.578332	1.57947	0.0281195	0.160234	1	2644	tags=53%, list=22%, signal=68%
REACTOME_SIGNALING_BY_PDGFR_IN_DISEASE	16	0.55477	1.57273	0.0407801	0.168082	1	1305	tags=31%, list=11%, signal=35%
REACTOME_IRE1ALPHA_ACTIVATES_CHAPERONES	47	0.429545	1.57225	0.017452	0.167444	1	2283	tags=30%, list=19%, signal=37%
REACTOME_CARDIAC_CONDUCTION	32	0.473167	1.57101	0.013834	0.167848	1	2319	tags=34%, list=19%, signal=42%
REACTOME_MET_RECEPTOR_RECYCLING	8	0.669062	1.57086	0.0422018	0.166772	1	995	tags=25%, list=8%, signal=27%
REACTOME_CLATHRIN_MEDIATED_ENDOCYTOSIS	102	0.371837	1.56975	0.00324149	0.166849	1	2582	tags=26%, list=21%, signal=33%
REACTOME_RHOV_GTPASE_CYCLE	28	0.479946	1.56949	0.0205224	0.166048	1	3259	tags=54%, list=27%, signal=73%
REACTOME_NONHOMOLOGOUS_END_JOINING_NHEJ	26	0.491676	1.56645	0.0198915	0.168975	1	1779	tags=38%, list=15%, signal=45%
REACTOME_TRP_CHANNELS	10	0.630844	1.56254	0.0304762	0.173251	1	2457	tags=60%, list=20%, signal=75%
REACTOME_RHOC_GTPASE_CYCLE	52	0.416851	1.56057	0.010772	0.174663	1	2994	tags=38%, list=25%, signal=51%
REACTOME_PLATELET_HOMEOSTASIS	39	0.446078	1.5602	0.0178253	0.173835	1	1968	tags=36%, list=16%, signal=43%
REACTOME_ASSEMBLY_OF_ACTIVE_LPL_AND_LIPC_LIPASE_COMPLEXES	5	0.787675	1.55964	0.0210325	0.173351	1	1873	tags=60%, list=15%, signal=71%
REACTOME_SIGNAL_AMPLIFICATION	16	0.560198	1.55882	0.0307102	0.173117	1	2182	tags=44%, list=18%, signal=53%
REACTOME_CILIUM_ASSEMBLY	127	0.356793	1.55824	0.0049505	0.172601	1	3282	tags=41%, list=27%, signal=56%
REACTOME_ETHANOL_OXIDATION	5	0.785524	1.55619	0.0268199	0.174339	1	165	tags=40%, list=1%, signal=41%
REACTOME_BBSOME_MEDIATED_CARGO_TARGETING_TO_CILIUM	17	0.553912	1.55445	0.0333333	0.175535	1	1159	tags=35%, list=10%, signal=39%
REACTOME_VEGFR2_MEDIATED_VASCULAR_PERMEABILITY	19	0.524407	1.5513	0.0462963	0.178928	1	3259	tags=47%, list=27%, signal=65%
REACTOME_CLEC7A_DECTIN_1_INDUCES_NFAT_ACTIVATION	8	0.675735	1.5507	0.0380952	0.178328	1	3185	tags=75%, list=26%, signal=102%
REACTOME_RET_SIGNALING	21	0.521364	1.54899	0.028169	0.179476	1	1223	tags=33%, list=10%, signal=37%
REACTOME_TP53_REGULATES_TRANSCRIPTION_OF_GENES_INVOLVED_IN_G1_CELL_CYCLE_ARREST	13	0.588877	1.54774	0.0313725	0.179983	1	454	tags=31%, list=4%, signal=32%
REACTOME_RAC1_GTPASE_CYCLE	108	0.362693	1.547	0.00166389	0.179818	1	2978	tags=37%, list=25%, signal=49%
REACTOME_CREB3_FACTORS_ACTIVATE_GENES	4	0.836257	1.54616	0.0178926	0.179744	1	1991	tags=100%, list=16%, signal=120%
REACTOME_GLYCEROPHOSPHOLIPID_BIOSYNTHESIS	73	0.388076	1.54395	0.00337838	0.181946	1	2802	tags=41%, list=23%, signal=53%
REACTOME_TRANSCRIPTIONAL_REGULATION_OF_WHITE_ADIPOCYTE_DIFFERENTIATION	63	0.403786	1.54286	0.0119454	0.182334	1	1695	tags=24%, list=14%, signal=28%
REACTOME_TRAFFICKING_OF_MYRISTOYLATED_PROTEINS_TO_THE_CILIUM	4	0.823666	1.53988	0.027833	0.185573	1	661	tags=75%, list=5%, signal=79%
REACTOME_TOLL_LIKE_RECEPTOR_9_TLR9_CASCADE	71	0.390667	1.53657	0.00681431	0.189399	1	2664	tags=32%, list=22%, signal=41%
REACTOME_PEROXISOMAL_LIPID_METABOLISM	20	0.52251	1.5361	0.038674	0.188857	1	1016	tags=25%, list=8%, signal=27%
REACTOME_GLYCOSPHINGOLIPID_METABOLISM	25	0.485202	1.53558	0.0333919	0.188173	1	3891	tags=56%, list=32%, signal=82%
REACTOME_EGR2_AND_SOX10_MEDIATED_INITIATION_OF_SCHWANN_CELL_MYELINATION	11	0.602435	1.53441	0.0396975	0.188427	1	1935	tags=45%, list=16%, signal=54%
REACTOME_VITAMIN_C_ASCORBATE_METABOLISM	7	0.698131	1.53385	0.0433962	0.188091	1	288	tags=29%, list=2%, signal=29%
REACTOME_CALNEXIN_CALRETICULIN_CYCLE	20	0.515961	1.5321	0.0284091	0.189517	1	3014	tags=50%, list=25%, signal=66%
REACTOME_TRANSFERRIN_ENDOCYTOSIS_AND_RECYCLING	23	0.492433	1.53099	0.0347985	0.189736	1	2346	tags=43%, list=19%, signal=54%
REACTOME_INTERLEUKIN_RECEPTOR_SHC_SIGNALING	14	0.553179	1.53004	0.0434783	0.189972	1	995	tags=29%, list=8%, signal=31%
REACTOME_REGULATION_OF_INSULIN_LIKE_GROWTH_FACTOR_IGF_TRANSPORT_AND_UPTAKE_BY_INSULIN_LIKE_GROWTH_FACTOR_BINDING_PROTEINS_IGFBPS	55	0.405363	1.52124	0.0156794	0.202056	1	2674	tags=44%, list=22%, signal=56%
REACTOME_SIGNAL_ATTENUATION	8	0.65834	1.52087	0.0587121	0.201403	1	995	tags=38%, list=8%, signal=41%
REACTOME_ACTIVATION_OF_THE_AP_1_FAMILY_OF_TRANSCRIPTION_FACTORS	8	0.672387	1.51817	0.0664062	0.204348	1	1385	tags=50%, list=11%, signal=56%
REACTOME_GLYCOGEN_METABOLISM	19	0.512801	1.51801	0.0265487	0.203326	1	3783	tags=63%, list=31%, signal=92%
REACTOME_POTENTIAL_THERAPEUTICS_FOR_SARS	56	0.402453	1.51764	0.0225694	0.202578	1	4092	tags=46%, list=34%, signal=70%
REACTOME_ADAPTIVE_IMMUNE_SYSTEM	453	0.302892	1.51671	0	0.202818	1	3311	tags=33%, list=27%, signal=44%
REACTOME_MET_ACTIVATES_RAP1_AND_RAC1	8	0.66542	1.51399	0.0597302	0.205932	1	1866	tags=50%, list=15%, signal=59%
REACTOME_SIGNALING_BY_VEGF	75	0.378501	1.51191	0.0153322	0.208126	1	2319	tags=31%, list=19%, signal=38%
REACTOME_TRANS_GOLGI_NETWORK_VESICLE_BUDDING	61	0.388801	1.5108	0.019469	0.208582	1	3192	tags=34%, list=26%, signal=46%
REACTOME_TRIGLYCERIDE_BIOSYNTHESIS	6	0.702183	1.50871	0.0463822	0.21061	1	2765	tags=67%, list=23%, signal=86%
REACTOME_TOLL_LIKE_RECEPTOR_CASCADES	100	0.36118	1.507	0.00510204	0.21223	1	2664	tags=31%, list=22%, signal=39%
REACTOME_METAL_ION_SLC_TRANSPORTERS	16	0.526154	1.50302	0.0636704	0.21727	1	2263	tags=50%, list=19%, signal=61%
REACTOME_PLASMA_LIPOPROTEIN_CLEARANCE	21	0.498716	1.50244	0.0427184	0.216739	1	2275	tags=43%, list=19%, signal=53%
REACTOME_DOWNREGULATION_OF_SMAD2_3_SMAD4_TRANSCRIPTIONAL_ACTIVITY	20	0.504598	1.49748	0.0398551	0.223572	1	3922	tags=50%, list=32%, signal=74%
REACTOME_RND3_GTPASE_CYCLE	32	0.438089	1.49728	0.040747	0.222666	1	2725	tags=38%, list=22%, signal=48%
REACTOME_CELL_JUNCTION_ORGANIZATION	47	0.401188	1.49663	0.0287253	0.222503	1	2867	tags=43%, list=24%, signal=55%
REACTOME_ER_QUALITY_CONTROL_COMPARTMENT_ERQC	16	0.531551	1.49465	0.0440367	0.224584	1	3014	tags=50%, list=25%, signal=66%
REACTOME_FLT3_SIGNALING_IN_DISEASE	22	0.494201	1.49416	0.0386029	0.224109	1	1455	tags=32%, list=12%, signal=36%
REACTOME_REGULATION_OF_SIGNALING_BY_CBL	16	0.531991	1.49226	0.0513274	0.226051	1	1309	tags=25%, list=11%, signal=28%
REACTOME_COMPLEMENT_CASCADE	9	0.633998	1.49109	0.0591716	0.226617	1	1226	tags=44%, list=10%, signal=49%
REACTOME_BIOSYNTHESIS_OF_SPECIALIZED_PRORESOLVING_MEDIATORS_SPMS	6	0.707106	1.49052	0.0564202	0.226274	1	377	tags=33%, list=3%, signal=34%
REACTOME_FCERI_MEDIATED_MAPK_ACTIVATION	21	0.489817	1.48931	0.062167	0.226942	1	995	tags=24%, list=8%, signal=26%
REACTOME_BIOSYNTHESIS_OF_MARESINS	2	0.969036	1.48929	0.00769231	0.225734	1	377	tags=100%, list=3%, signal=103%
REACTOME_EPHRIN_SIGNALING	12	0.584138	1.48387	0.0480592	0.233785	1	2218	tags=50%, list=18%, signal=61%
REACTOME_TRANSLOCATION_OF_SLC2A4_GLUT4_TO_THE_PLASMA_MEMBRANE	51	0.399798	1.48201	0.0310786	0.235687	1	3003	tags=31%, list=25%, signal=42%
REACTOME_RHOG_GTPASE_CYCLE	52	0.392107	1.47985	0.0210526	0.238156	1	2978	tags=37%, list=25%, signal=48%
REACTOME_NEGATIVE_FEEDBACK_REGULATION_OF_MAPK_PATHWAY	6	0.713718	1.47663	0.0667939	0.242344	1	2966	tags=67%, list=24%, signal=88%
REACTOME_ROLE_OF_ABL_IN_ROBO_SLIT_SIGNALING	6	0.697893	1.47329	0.0536398	0.247339	1	918	tags=33%, list=8%, signal=36%
REACTOME_RHOQ_GTPASE_CYCLE	45	0.405515	1.47214	0.0426621	0.247843	1	2699	tags=38%, list=22%, signal=48%
REACTOME_FCERI_MEDIATED_CA_2_MOBILIZATION	14	0.555715	1.47152	0.0508167	0.247649	1	2319	tags=50%, list=19%, signal=62%
REACTOME_TIE2_SIGNALING	12	0.578744	1.47145	0.0647619	0.246393	1	3453	tags=58%, list=28%, signal=81%
REACTOME_PLASMA_LIPOPROTEIN_REMODELING	8	0.631909	1.4697	0.0771993	0.248333	1	1873	tags=50%, list=15%, signal=59%
REACTOME_ORGANELLE_BIOGENESIS_AND_MAINTENANCE	184	0.320037	1.46932	0.00969305	0.247869	1	2016	tags=24%, list=17%, signal=29%
REACTOME_PEPTIDE_HORMONE_METABOLISM	29	0.449644	1.46561	0.0412926	0.253296	1	4207	tags=66%, list=35%, signal=100%
REACTOME_FORMATION_OF_SENESCENCE_ASSOCIATED_HETEROCHROMATIN_FOCI_SAHF	10	0.60203	1.46527	0.0830189	0.252524	1	1584	tags=40%, list=13%, signal=46%
REACTOME_G_PROTEIN_ACTIVATION	10	0.602906	1.46391	0.0652174	0.253656	1	1438	tags=40%, list=12%, signal=45%
REACTOME_PYRUVATE_METABOLISM	20	0.48795	1.4632	0.0594595	0.253743	1	4815	tags=65%, list=40%, signal=108%
REACTOME_RHOF_GTPASE_CYCLE	31	0.438063	1.46198	0.044964	0.254639	1	703	tags=13%, list=6%, signal=14%
REACTOME_SARS_COV_INFECTIONS	110	0.345306	1.46189	0.0152801	0.253473	1	4092	tags=45%, list=34%, signal=68%
REACTOME_TRIGLYCERIDE_METABOLISM	15	0.520128	1.46061	0.0667903	0.254448	1	296	tags=20%, list=2%, signal=20%
REACTOME_RHOH_GTPASE_CYCLE	27	0.459473	1.459	0.0397112	0.256082	1	3793	tags=52%, list=31%, signal=75%
REACTOME_SMAC_XIAP_REGULATED_APOPTOTIC_RESPONSE	7	0.66364	1.45892	0.0634328	0.254903	1	2361	tags=71%, list=19%, signal=89%
REACTOME_GAMMA_CARBOXYLATION_TRANSPORT_AND_AMINO_TERMINAL_CLEAVAGE_OF_PROTEINS	4	0.787433	1.45802	0.0645756	0.255164	1	2072	tags=50%, list=17%, signal=60%
REACTOME_SIGNALING_BY_RECEPTOR_TYROSINE_KINASES	303	0.299019	1.45794	0	0.254019	1	2326	tags=29%, list=19%, signal=35%
REACTOME_REGULATION_OF_GLYCOLYSIS_BY_FRUCTOSE_2_6_BISPHOSPHATE_METABOLISM	9	0.606246	1.45411	0.0821918	0.259554	1	1909	tags=33%, list=16%, signal=40%
REACTOME_RUNX1_REGULATES_TRANSCRIPTION_OF_GENES_INVOLVED_IN_DIFFERENTIATION_OF_KERATINOCYTES	5	0.714901	1.45324	0.0741483	0.259811	1	1944	tags=60%, list=16%, signal=71%
REACTOME_OPIOID_SIGNALLING	48	0.3929	1.44973	0.0335097	0.265155	1	2319	tags=31%, list=19%, signal=38%
REACTOME_SIGNALING_BY_ERYTHROPOIETIN	16	0.505857	1.44902	0.0686456	0.265295	1	1924	tags=44%, list=16%, signal=52%
REACTOME_BMAL1_CLOCK_NPAS2_ACTIVATES_CIRCADIAN_GENE_EXPRESSION	17	0.513569	1.44873	0.0686456	0.26445	1	1222	tags=29%, list=10%, signal=33%
REACTOME_RHOU_GTPASE_CYCLE	28	0.441354	1.44809	0.0361664	0.26429	1	3453	tags=50%, list=28%, signal=70%
REACTOME_SYNTHESIS_OF_EPOXY_EET_AND_DIHYDROXYEICOSATRIENOIC_ACIDS_DHET	2	0.956353	1.44791	0.0174419	0.26327	1	531	tags=100%, list=4%, signal=105%
REACTOME_KETONE_BODY_METABOLISM	5	0.724637	1.44605	0.0730337	0.265344	1	848	tags=40%, list=7%, signal=43%
REACTOME_ACTIVATION_OF_RAC1_DOWNSTREAM_OF_NMDARS	5	0.725795	1.44314	0.0678295	0.269423	1	2067	tags=60%, list=17%, signal=72%
REACTOME_ATF6_ATF6_ALPHA_ACTIVATES_CHAPERONES	10	0.575908	1.44279	0.0689655	0.268831	1	2184	tags=50%, list=18%, signal=61%
REACTOME_CS_DS_DEGRADATION	9	0.601432	1.44013	0.0825147	0.272458	1	3946	tags=78%, list=32%, signal=115%
REACTOME_REGULATION_OF_PYRUVATE_DEHYDROGENASE_PDH_COMPLEX	12	0.56348	1.4376	0.0703704	0.275892	1	5122	tags=83%, list=42%, signal=144%
REACTOME_TANDEM_PORE_DOMAIN_POTASSIUM_CHANNELS	4	0.789097	1.43667	0.0559846	0.276435	1	19	tags=25%, list=0%, signal=25%
REACTOME_SLC_TRANSPORTER_DISORDERS	47	0.396649	1.43549	0.0352113	0.277313	1	698	tags=21%, list=6%, signal=22%
REACTOME_RHOD_GTPASE_CYCLE	39	0.40718	1.43488	0.0414414	0.277189	1	2904	tags=33%, list=24%, signal=44%
REACTOME_DISINHIBITION_OF_SNARE_FORMATION	3	0.841166	1.43319	0.061657	0.278991	1	1578	tags=67%, list=13%, signal=77%
REACTOME_GLUCOSE_METABOLISM	69	0.36464	1.431	0.0307167	0.282011	1	1909	tags=22%, list=16%, signal=26%
REACTOME_TRANSMISSION_ACROSS_CHEMICAL_SYNAPSES	97	0.344173	1.43008	0.0292599	0.282505	1	2182	tags=28%, list=18%, signal=34%
REACTOME_VXPX_CARGO_TARGETING_TO_CILIUM	16	0.527998	1.42984	0.0594228	0.281594	1	1903	tags=38%, list=16%, signal=44%
REACTOME_RUNX1_REGULATES_TRANSCRIPTION_OF_GENES_INVOLVED_IN_DIFFERENTIATION_OF_MYELOID_CELLS	5	0.712443	1.42808	0.091954	0.283696	1	1621	tags=40%, list=13%, signal=46%
REACTOME_NEUROTRANSMITTER_RECEPTORS_AND_POSTSYNAPTIC_SIGNAL_TRANSMISSION	76	0.355662	1.42772	0.0285714	0.283189	1	2182	tags=29%, list=18%, signal=35%
REACTOME_PI5P_REGULATES_TP53_ACETYLATION	8	0.6246	1.42709	0.0882918	0.283108	1	1440	tags=25%, list=12%, signal=28%
REACTOME_SYNTHESIS_OF_WYBUTOSINE_AT_G37_OF_TRNA_PHE	5	0.707023	1.42324	0.0847458	0.289234	1	2083	tags=40%, list=17%, signal=48%
REACTOME_TRANSPORT_OF_BILE_SALTS_AND_ORGANIC_ACIDS_METAL_IONS_AND_AMINE_COMPOUNDS	29	0.43232	1.42226	0.0523466	0.289926	1	2383	tags=41%, list=20%, signal=51%
REACTOME_DEPOLYMERISATION_OF_THE_NUCLEAR_LAMINA	10	0.577252	1.42161	0.0827338	0.289819	1	1639	tags=30%, list=13%, signal=35%
REACTOME_MAPK_TARGETS_NUCLEAR_EVENTS_MEDIATED_BY_MAP_KINASES	25	0.438733	1.42154	0.0633147	0.288674	1	3020	tags=40%, list=25%, signal=53%
REACTOME_ACTIVATION_OF_NMDA_RECEPTORS_AND_POSTSYNAPTIC_EVENTS	44	0.394975	1.42055	0.0479574	0.289217	1	2105	tags=25%, list=17%, signal=30%
REACTOME_GLUTAMATE_NEUROTRANSMITTER_RELEASE_CYCLE	10	0.567345	1.41871	0.0961183	0.291565	1	2883	tags=60%, list=24%, signal=79%
REACTOME_SIGNALING_BY_TGFB_FAMILY_MEMBERS	77	0.351921	1.41856	0.0467938	0.290611	1	4087	tags=48%, list=34%, signal=72%
REACTOME_MUSCLE_CONTRACTION	56	0.37341	1.41829	0.033275	0.289869	1	3259	tags=36%, list=27%, signal=49%
REACTOME_NEUROTRANSMITTER_RELEASE_CYCLE	19	0.471695	1.41768	0.074856	0.28971	1	3126	tags=53%, list=26%, signal=71%
REACTOME_MHC_CLASS_II_ANTIGEN_PRESENTATION	83	0.351462	1.41743	0.0318258	0.2889	1	3244	tags=40%, list=27%, signal=54%
REACTOME_FATTY_ACIDS_BOUND_TO_GPR40_FFAR1_REGULATE_INSULIN_SECRETION	4	0.769621	1.41548	0.0755467	0.291192	1	1857	tags=75%, list=15%, signal=89%
REACTOME_NR1H2_AND_NR1H3_MEDIATED_SIGNALING	23	0.461333	1.41514	0.0840951	0.290546	1	2652	tags=39%, list=22%, signal=50%
REACTOME_RORA_ACTIVATES_GENE_EXPRESSION	14	0.525485	1.41437	0.102703	0.290758	1	2197	tags=36%, list=18%, signal=44%
REACTOME_KERATAN_SULFATE_BIOSYNTHESIS	13	0.535235	1.41124	0.0989011	0.295274	1	806	tags=23%, list=7%, signal=25%
REACTOME_ONCOGENIC_MAPK_SIGNALING	53	0.377488	1.4107	0.0424448	0.294949	1	3490	tags=45%, list=29%, signal=63%
REACTOME_CALCINEURIN_ACTIVATES_NFAT	7	0.644455	1.41045	0.102204	0.294218	1	3185	tags=71%, list=26%, signal=97%
REACTOME_IRF3_MEDIATED_INDUCTION_OF_TYPE_I_IFN	6	0.667662	1.40591	0.0934959	0.301437	1	2606	tags=50%, list=21%, signal=64%
REACTOME_NICOTINATE_METABOLISM	15	0.508311	1.40303	0.0815534	0.305617	1	2968	tags=40%, list=24%, signal=53%
REACTOME_SIGNAL_TRANSDUCTION_BY_L1	13	0.525421	1.40163	0.0899083	0.307012	1	3259	tags=46%, list=27%, signal=63%
REACTOME_EPH_EPHRIN_SIGNALING	63	0.365607	1.40073	0.0442177	0.307367	1	2683	tags=33%, list=22%, signal=43%
REACTOME_UPTAKE_AND_FUNCTION_OF_ANTHRAX_TOXINS	9	0.590847	1.40021	0.0961924	0.307069	1	3826	tags=78%, list=32%, signal=113%
REACTOME_MYD88_INDEPENDENT_TLR4_CASCADE	77	0.35055	1.39974	0.0408163	0.306768	1	3292	tags=35%, list=27%, signal=48%
REACTOME_LISTERIA_MONOCYTOGENES_ENTRY_INTO_HOST_CELLS	18	0.480914	1.39757	0.108303	0.309689	1	1392	tags=28%, list=11%, signal=31%
REACTOME_ACTIVATION_OF_THE_TFAP2_AP_2_FAMILY_OF_TRANSCRIPTION_FACTORS	8	0.604842	1.396	0.104882	0.311642	1	1440	tags=38%, list=12%, signal=43%
REACTOME_SIGNALING_BY_PDGFRA_TRANSMEMBRANE_JUXTAMEMBRANE_AND_KINASE_DOMAIN_MUTANTS	10	0.567298	1.39579	0.10728	0.310865	1	995	tags=30%, list=8%, signal=33%
REACTOME_SERINE_BIOSYNTHESIS	7	0.620132	1.39157	0.0926276	0.317594	1	3488	tags=71%, list=29%, signal=100%
REACTOME_CHYLOMICRON_CLEARANCE	2	0.916082	1.38717	0.0515873	0.325423	1	68	tags=50%, list=1%, signal=50%
REACTOME_GLYCOLYSIS	54	0.372121	1.38689	0.0569948	0.324627	1	2167	tags=24%, list=18%, signal=29%
REACTOME_ALPHA_PROTEIN_KINASE_1_SIGNALING_PATHWAY	7	0.640314	1.38679	0.116105	0.3235	1	1456	tags=43%, list=12%, signal=49%
REACTOME_SEMA3A_PLEXIN_REPULSION_SIGNALING_BY_INHIBITING_INTEGRIN_ADHESION	6	0.656176	1.38674	0.109589	0.322305	1	2626	tags=67%, list=22%, signal=85%
REACTOME_LOSS_OF_FUNCTION_OF_MECP2_IN_RETT_SYNDROME	10	0.563841	1.3841	0.113806	0.326243	1	3284	tags=50%, list=27%, signal=68%
REACTOME_GLUCAGON_LIKE_PEPTIDE_1_GLP1_REGULATES_INSULIN_SECRETION	16	0.493306	1.38331	0.0857143	0.326635	1	1438	tags=31%, list=12%, signal=35%
REACTOME_PHASE_4_RESTING_MEMBRANE_POTENTIAL	5	0.689429	1.38253	0.112963	0.326866	1	2998	tags=60%, list=25%, signal=80%
REACTOME_LIPOPHAGY	6	0.656891	1.38186	0.116635	0.326868	1	42	tags=17%, list=0%, signal=17%
REACTOME_SEMA3A_PAK_DEPENDENT_AXON_REPULSION	8	0.596834	1.38172	0.131679	0.325804	1	3259	tags=38%, list=27%, signal=51%
REACTOME_REGULATION_OF_FZD_BY_UBIQUITINATION	10	0.555404	1.38104	0.111753	0.325939	1	2190	tags=40%, list=18%, signal=49%
REACTOME_GASTRIN_CREB_SIGNALLING_PATHWAY_VIA_PKC_AND_MAPK	13	0.531668	1.38039	0.0876565	0.326039	1	1102	tags=31%, list=9%, signal=34%
REACTOME_RSK_ACTIVATION	5	0.693599	1.3798	0.103175	0.326063	1	2105	tags=40%, list=17%, signal=48%
REACTOME_PYRUVATE_METABOLISM_AND_CITRIC_ACID_TCA_CYCLE	43	0.390846	1.37947	0.0584307	0.325465	1	4820	tags=51%, list=40%, signal=85%
REACTOME_PARASITE_INFECTION	44	0.380862	1.37881	0.0715532	0.325506	1	2281	tags=30%, list=19%, signal=36%
REACTOME_SOS_MEDIATED_SIGNALLING	6	0.658045	1.37788	0.128492	0.326072	1	995	tags=50%, list=8%, signal=54%
REACTOME_OVARIAN_TUMOR_DOMAIN_PROTEASES	25	0.426557	1.37597	0.0811321	0.328626	1	1956	tags=32%, list=16%, signal=38%
REACTOME_SYNTHESIS_OF_PC	19	0.465768	1.37582	0.108348	0.327634	1	2765	tags=47%, list=23%, signal=61%
REACTOME_NR1H2_NR1H3_REGULATE_GENE_EXPRESSION_LINKED_TO_GLUCONEOGENESIS	4	0.750137	1.37447	0.109756	0.329183	1	1155	tags=50%, list=10%, signal=55%
REACTOME_DNA_DAMAGE_TELOMERE_STRESS_INDUCED_SENESCENCE	25	0.437678	1.37277	0.0981481	0.331237	1	1584	tags=32%, list=13%, signal=37%
REACTOME_SIGNALING_BY_FGFR3_FUSIONS_IN_CANCER	7	0.626332	1.36943	0.144	0.336758	1	1847	tags=43%, list=15%, signal=51%
REACTOME_ASSEMBLY_AND_CELL_SURFACE_PRESENTATION_OF_NMDA_RECEPTORS	17	0.486411	1.36894	0.114963	0.336326	1	1767	tags=24%, list=15%, signal=27%
REACTOME_DEFECTS_IN_VITAMIN_AND_COFACTOR_METABOLISM	16	0.502227	1.36618	0.114878	0.340853	1	1189	tags=38%, list=10%, signal=42%
REACTOME_FCGAMMA_RECEPTOR_FCGR_DEPENDENT_PHAGOCYTOSIS	62	0.355259	1.36604	0.0499109	0.339909	1	2319	tags=27%, list=19%, signal=34%
REACTOME_SPHINGOLIPID_DE_NOVO_BIOSYNTHESIS	20	0.459462	1.36408	0.0914179	0.342635	1	2909	tags=40%, list=24%, signal=53%
REACTOME_SHC_MEDIATED_CASCADE_FGFR3	6	0.654407	1.36386	0.111753	0.341828	1	1847	tags=50%, list=15%, signal=59%
REACTOME_LYSOSPHINGOLIPID_AND_LPA_RECEPTORS	2	0.881575	1.36314	0.0761719	0.342116	1	452	tags=50%, list=4%, signal=52%
REACTOME_RAB_REGULATION_OF_TRAFFICKING	87	0.336133	1.36286	0.0457413	0.34134	1	2729	tags=33%, list=22%, signal=43%
REACTOME_CLASS_I_MHC_MEDIATED_ANTIGEN_PROCESSING_PRESENTATION	270	0.283861	1.3589	0.00920245	0.347851	1	2855	tags=27%, list=24%, signal=35%
REACTOME_TICAM1_TRAF6_DEPENDENT_INDUCTION_OF_TAK1_COMPLEX	7	0.616029	1.35792	0.12406	0.348527	1	713	tags=29%, list=6%, signal=30%
REACTOME_TP53_REGULATES_TRANSCRIPTION_OF_DEATH_RECEPTORS_AND_LIGANDS	8	0.58241	1.35705	0.134301	0.348975	1	1316	tags=25%, list=11%, signal=28%
REACTOME_SIGNALING_BY_MEMBRANE_TETHERED_FUSIONS_OF_PDGFRA_OR_PDGFRB	3	0.797424	1.3564	0.0812854	0.349072	1	2408	tags=67%, list=20%, signal=83%
REACTOME_DOWNSTREAM_SIGNALING_OF_ACTIVATED_FGFR1	11	0.53812	1.3563	0.110906	0.348078	1	995	tags=27%, list=8%, signal=30%
REACTOME_KERATAN_SULFATE_KERATIN_METABOLISM	18	0.481801	1.35628	0.119266	0.346877	1	2215	tags=28%, list=18%, signal=34%
REACTOME_RAS_SIGNALING_DOWNSTREAM_OF_NF1_LOSS_OF_FUNCTION_VARIANTS	5	0.68981	1.35526	0.138318	0.347778	1	1557	tags=60%, list=13%, signal=69%
REACTOME_BUTYROPHILIN_BTN_FAMILY_INTERACTIONS	3	0.787936	1.35464	0.105263	0.347907	1	271	tags=33%, list=2%, signal=34%
REACTOME_POTASSIUM_CHANNELS	21	0.447209	1.35313	0.113718	0.349832	1	2132	tags=38%, list=18%, signal=46%
REACTOME_G_PROTEIN_MEDIATED_EVENTS	29	0.408001	1.35224	0.100372	0.350542	1	2319	tags=34%, list=19%, signal=43%
REACTOME_PROTEIN_PROTEIN_INTERACTIONS_AT_SYNAPSES	32	0.410205	1.35206	0.087344	0.349606	1	1896	tags=31%, list=16%, signal=37%
REACTOME_SIGNALING_BY_BRAF_AND_RAF_FUSIONS	42	0.376957	1.34826	0.089317	0.356149	1	3645	tags=45%, list=30%, signal=64%
REACTOME_REMOVAL_OF_AMINOTERMINAL_PROPEPTIDES_FROM_GAMMA_CARBOXYLATED_PROTEINS	3	0.807991	1.34793	0.09375	0.355616	1	2072	tags=67%, list=17%, signal=80%
REACTOME_SHC_MEDIATED_CASCADE_FGFR1	5	0.672591	1.34645	0.142292	0.357316	1	995	tags=40%, list=8%, signal=44%
REACTOME_VASOPRESSIN_LIKE_RECEPTORS	2	0.889634	1.34576	0.0815534	0.357582	1	198	tags=50%, list=2%, signal=51%
REACTOME_INTERLEUKIN_3_INTERLEUKIN_5_AND_GM_CSF_SIGNALING	27	0.427624	1.3457	0.107527	0.356451	1	1309	tags=22%, list=11%, signal=25%
REACTOME_HYALURONAN_BIOSYNTHESIS_AND_EXPORT	2	0.880029	1.3443	0.0672897	0.357965	1	11	tags=50%, list=0%, signal=50%
REACTOME_SENSORY_PERCEPTION	70	0.33736	1.34396	0.0747029	0.357497	1	3193	tags=41%, list=26%, signal=56%
REACTOME_SIGNALING_BY_FGFR1	28	0.412164	1.34385	0.108734	0.356456	1	1962	tags=25%, list=16%, signal=30%
REACTOME_CYTOCHROME_C_MEDIATED_APOPTOTIC_RESPONSE	12	0.517477	1.34377	0.135593	0.355399	1	2361	tags=42%, list=19%, signal=52%
REACTOME_PEXOPHAGY	10	0.547743	1.34371	0.129094	0.354339	1	2369	tags=50%, list=20%, signal=62%
REACTOME_THROMBIN_SIGNALLING_THROUGH_PROTEINASE_ACTIVATED_RECEPTORS_PARS	17	0.475536	1.34242	0.131532	0.355752	1	1438	tags=29%, list=12%, signal=33%
REACTOME_ACTIVATED_NTRK2_SIGNALS_THROUGH_RAS	5	0.672591	1.34238	0.133333	0.354642	1	995	tags=40%, list=8%, signal=44%
REACTOME_DOPAMINE_NEUROTRANSMITTER_RELEASE_CYCLE	9	0.55691	1.34172	0.138672	0.354848	1	2685	tags=56%, list=22%, signal=71%
REACTOME_ROBO_RECEPTORS_BIND_AKAP5	4	0.721987	1.3405	0.130261	0.356011	1	3169	tags=75%, list=26%, signal=101%
REACTOME_INSULIN_RECEPTOR_RECYCLING	20	0.449687	1.34039	0.108696	0.355022	1	2906	tags=45%, list=24%, signal=59%
REACTOME_SHC_MEDIATED_CASCADE_FGFR4	5	0.672591	1.34007	0.152174	0.354465	1	995	tags=40%, list=8%, signal=44%
REACTOME_ACYL_CHAIN_REMODELING_OF_CL	4	0.718983	1.34003	0.130859	0.353366	1	2739	tags=75%, list=23%, signal=97%
REACTOME_ELEVATION_OF_CYTOSOLIC_CA2_LEVELS	5	0.668786	1.33827	0.137218	0.355994	1	1013	tags=40%, list=8%, signal=44%
REACTOME_INTERLEUKIN_27_SIGNALING	7	0.604788	1.33662	0.149254	0.358231	1	855	tags=43%, list=7%, signal=46%
REACTOME_RHO_GTPASES_ACTIVATE_NADPH_OXIDASES	15	0.486982	1.33649	0.108734	0.35726	1	1932	tags=33%, list=16%, signal=40%
REACTOME_BRANCHED_CHAIN_AMINO_ACID_CATABOLISM	19	0.450405	1.33232	0.111111	0.36443	1	2583	tags=32%, list=21%, signal=40%
REACTOME_MAPK1_ERK2_ACTIVATION	5	0.663222	1.33158	0.145749	0.364848	1	3840	tags=80%, list=32%, signal=117%
REACTOME_INTERLEUKIN_35_SIGNALLING	7	0.604788	1.33147	0.148699	0.363862	1	855	tags=43%, list=7%, signal=46%
REACTOME_NEGATIVE_REGULATION_OF_THE_PI3K_AKT_NETWORK	53	0.359288	1.33035	0.0849557	0.36501	1	1909	tags=26%, list=16%, signal=31%
REACTOME_ERYTHROPOIETIN_ACTIVATES_PHOSPHOINOSITIDE_3_KINASE_PI3K	6	0.636012	1.32818	0.127701	0.368543	1	944	tags=33%, list=8%, signal=36%
REACTOME_EGFR_TRANSACTIVATION_BY_GASTRIN	7	0.595407	1.3279	0.163708	0.367955	1	995	tags=43%, list=8%, signal=47%
REACTOME_TOLL_LIKE_RECEPTOR_TLR1_TLR2_CASCADE	70	0.339705	1.32604	0.0561224	0.370698	1	2385	tags=27%, list=20%, signal=34%
REACTOME_MITOCHONDRIAL_UNCOUPLING	3	0.775622	1.32544	0.116732	0.370637	1	175	tags=33%, list=1%, signal=34%
REACTOME_PROTEIN_UBIQUITINATION	51	0.355497	1.32455	0.0915619	0.371288	1	3009	tags=35%, list=25%, signal=47%
REACTOME_SIGNALING_BY_GPCR	191	0.290725	1.32345	0.03125	0.372357	1	2230	tags=26%, list=18%, signal=31%
REACTOME_MITOCHONDRIAL_BIOGENESIS	57	0.351078	1.32344	0.0860585	0.37119	1	1559	tags=23%, list=13%, signal=26%
REACTOME_CARGO_RECOGNITION_FOR_CLATHRIN_MEDIATED_ENDOCYTOSIS	69	0.339449	1.3224	0.0681004	0.372071	1	2511	tags=25%, list=21%, signal=31%
REACTOME_DOWNREGULATION_OF_TGF_BETA_RECEPTOR_SIGNALING	21	0.438803	1.31997	0.139623	0.375661	1	4087	tags=52%, list=34%, signal=79%
REACTOME_PLATELET_ACTIVATION_SIGNALING_AND_AGGREGATION	131	0.305993	1.31959	0.0462046	0.375305	1	2259	tags=28%, list=19%, signal=34%
REACTOME_ERK_MAPK_TARGETS	17	0.465217	1.31936	0.131579	0.374633	1	4061	tags=53%, list=33%, signal=79%
REACTOME_VISUAL_PHOTOTRANSDUCTION	30	0.399343	1.31839	0.120939	0.375513	1	1968	tags=33%, list=16%, signal=40%
REACTOME_TGF_BETA_RECEPTOR_SIGNALING_ACTIVATES_SMADS	27	0.413678	1.31812	0.132007	0.374951	1	4087	tags=44%, list=34%, signal=67%
REACTOME_ACTIVATED_NTRK3_SIGNALS_THROUGH_RAS	5	0.672591	1.31779	0.125	0.374377	1	995	tags=40%, list=8%, signal=44%
REACTOME_STING_MEDIATED_INDUCTION_OF_HOST_IMMUNE_RESPONSES	8	0.566569	1.31658	0.167608	0.375633	1	4143	tags=63%, list=34%, signal=95%
REACTOME_RESPONSE_TO_ELEVATED_PLATELET_CYTOSOLIC_CA2	65	0.342596	1.31644	0.0810811	0.374757	1	2674	tags=37%, list=22%, signal=47%
REACTOME_RIPK1_MEDIATED_REGULATED_NECROSIS	24	0.430115	1.3153	0.122936	0.375931	1	3815	tags=46%, list=31%, signal=67%
REACTOME_REGULATED_PROTEOLYSIS_OF_P75NTR	9	0.547379	1.31349	0.148699	0.378473	1	3306	tags=44%, list=27%, signal=61%
REACTOME_SYNTHESIS_OF_16_20_HYDROXYEICOSATETRAENOIC_ACIDS_HETE	2	0.873096	1.31308	0.106212	0.378073	1	1542	tags=100%, list=13%, signal=115%
REACTOME_LOSS_OF_MECP2_BINDING_ABILITY_TO_THE_NCOR_SMRT_COMPLEX	7	0.586513	1.30985	0.176245	0.383645	1	1559	tags=29%, list=13%, signal=33%
REACTOME_IRAK2_MEDIATED_ACTIVATION_OF_TAK1_COMPLEX	7	0.596638	1.3093	0.165714	0.383547	1	713	tags=29%, list=6%, signal=30%
REACTOME_THE_ACTIVATION_OF_ARYLSULFATASES	5	0.659921	1.30829	0.157588	0.384683	1	3426	tags=80%, list=28%, signal=111%
REACTOME_PRE_NOTCH_EXPRESSION_AND_PROCESSING	35	0.384033	1.30808	0.119508	0.383916	1	1980	tags=34%, list=16%, signal=41%
REACTOME_ACTIVATED_NTRK2_SIGNALS_THROUGH_PI3K	3	0.761987	1.30747	0.124272	0.38409	1	995	tags=33%, list=8%, signal=36%
REACTOME_SIGNALING_BY_NUCLEAR_RECEPTORS	152	0.292874	1.30705	0.0534224	0.383792	1	2233	tags=24%, list=18%, signal=29%
REACTOME_SIGNALLING_TO_ERKS	26	0.414452	1.30568	0.137868	0.385454	1	2035	tags=35%, list=17%, signal=41%
REACTOME_INTERLEUKIN_2_FAMILY_SIGNALING	19	0.448363	1.30534	0.132597	0.384962	1	1136	tags=26%, list=9%, signal=29%
REACTOME_RECEPTOR_TYPE_TYROSINE_PROTEIN_PHOSPHATASES	5	0.669522	1.3053	0.161736	0.383895	1	1141	tags=40%, list=9%, signal=44%
REACTOME_COENZYME_A_BIOSYNTHESIS	7	0.588176	1.30322	0.152642	0.387156	1	677	tags=29%, list=6%, signal=30%
REACTOME_CROSS_PRESENTATION_OF_PARTICULATE_EXOGENOUS_ANTIGENS_PHAGOSOMES	3	0.753215	1.30239	0.143426	0.387832	1	228	tags=33%, list=2%, signal=34%
REACTOME_GLYCOGEN_BREAKDOWN_GLYCOGENOLYSIS	11	0.51772	1.30132	0.164486	0.389008	1	2783	tags=55%, list=23%, signal=71%
REACTOME_TIGHT_JUNCTION_INTERACTIONS	17	0.458473	1.30006	0.163148	0.390391	1	2254	tags=41%, list=19%, signal=50%
REACTOME_NEGATIVE_REGULATION_OF_FGFR3_SIGNALING	17	0.454227	1.2964	0.156648	0.396916	1	3961	tags=47%, list=33%, signal=70%
REACTOME_OTHER_INTERLEUKIN_SIGNALING	11	0.5072	1.29575	0.162264	0.397011	1	4193	tags=73%, list=35%, signal=111%
REACTOME_LDL_CLEARANCE	14	0.475623	1.29525	0.15146	0.397008	1	2734	tags=50%, list=23%, signal=64%
REACTOME_UNFOLDED_PROTEIN_RESPONSE_UPR	79	0.324429	1.2949	0.0713073	0.396522	1	1150	tags=20%, list=9%, signal=22%
REACTOME_INTERLEUKIN_17_SIGNALING	56	0.343084	1.29464	0.100346	0.395983	1	2267	tags=27%, list=19%, signal=33%
REACTOME_ION_HOMEOSTASIS	21	0.425736	1.29382	0.137143	0.396564	1	2319	tags=33%, list=19%, signal=41%
REACTOME_SIGNALING_BY_RNF43_MUTANTS	3	0.742876	1.29272	0.158416	0.397732	1	3124	tags=100%, list=26%, signal=135%
REACTOME_MAPK3_ERK1_ACTIVATION	5	0.656844	1.29077	0.16092	0.400755	1	3840	tags=80%, list=32%, signal=117%
REACTOME_PI_3K_CASCADE_FGFR3	5	0.656205	1.29043	0.188716	0.400284	1	3211	tags=60%, list=26%, signal=82%
REACTOME_BETA_OXIDATION_OF_OCTANOYL_COA_TO_HEXANOYL_COA	5	0.650329	1.29036	0.174954	0.399269	1	3850	tags=80%, list=32%, signal=117%
REACTOME_TRANSCRIPTIONAL_REGULATION_OF_PLURIPOTENT_STEM_CELLS	10	0.528962	1.28927	0.178771	0.400262	1	1278	tags=40%, list=11%, signal=45%
REACTOME_MISCELLANEOUS_TRANSPORT_AND_BINDING_EVENTS	12	0.492593	1.28441	0.180357	0.409316	1	3313	tags=58%, list=27%, signal=80%
REACTOME_NEUROFASCIN_INTERACTIONS	2	0.83859	1.28403	0.163522	0.409057	1	1961	tags=100%, list=16%, signal=119%
REACTOME_BIOSYNTHESIS_OF_EPA_DERIVED_SPMS	4	0.679324	1.2825	0.187621	0.411091	1	377	tags=25%, list=3%, signal=26%
REACTOME_RAF_ACTIVATION	28	0.400034	1.28103	0.150635	0.412941	1	3037	tags=39%, list=25%, signal=52%
REACTOME_DAP12_INTERACTIONS	17	0.451352	1.2805	0.187739	0.412762	1	1924	tags=29%, list=16%, signal=35%
REACTOME_ACTIVATED_TAK1_MEDIATES_P38_MAPK_ACTIVATION	17	0.440767	1.27932	0.176692	0.414243	1	1385	tags=24%, list=11%, signal=27%
REACTOME_INLB_MEDIATED_ENTRY_OF_LISTERIA_MONOCYTOGENES_INTO_HOST_CELL	13	0.471674	1.27867	0.175889	0.414438	1	995	tags=23%, list=8%, signal=25%
REACTOME_PHASE_0_RAPID_DEPOLARISATION	6	0.594777	1.2777	0.190965	0.415258	1	1314	tags=33%, list=11%, signal=37%
REACTOME_G_ALPHA_12_13_SIGNALLING_EVENTS	40	0.363122	1.27713	0.141831	0.41541	1	3594	tags=45%, list=30%, signal=64%
REACTOME_DEFECTIVE_GALNT3_CAUSES_FAMILIAL_HYPERPHOSPHATEMIC_TUMORAL_CALCINOSIS_HFTC	3	0.738511	1.27532	0.169734	0.418003	1	3177	tags=100%, list=26%, signal=135%
REACTOME_LEISHMANIA_INFECTION	111	0.301067	1.27531	0.0817717	0.416868	1	2319	tags=24%, list=19%, signal=30%
REACTOME_TRAFFICKING_AND_PROCESSING_OF_ENDOSOMAL_TLR	6	0.611325	1.27251	0.203738	0.421778	1	1075	tags=33%, list=9%, signal=37%
REACTOME_G_ALPHA_Q_SIGNALLING_EVENTS	64	0.326776	1.27137	0.109756	0.422966	1	1898	tags=23%, list=16%, signal=28%
REACTOME_DEADENYLATION_OF_MRNA	21	0.422423	1.27108	0.160291	0.422384	1	3433	tags=43%, list=28%, signal=60%
REACTOME_REGULATION_OF_PTEN_MRNA_TRANSLATION	4	0.678527	1.27089	0.213208	0.421622	1	3906	tags=100%, list=32%, signal=147%
REACTOME_THE_PHOTOTRANSDUCTION_CASCADE	11	0.505191	1.2699	0.174484	0.422576	1	1959	tags=45%, list=16%, signal=54%
REACTOME_ACTIVATION_OF_KAINATE_RECEPTORS_UPON_GLUTAMATE_BINDING	10	0.526035	1.26973	0.178967	0.421732	1	1857	tags=40%, list=15%, signal=47%
REACTOME_UPTAKE_AND_ACTIONS_OF_BACTERIAL_TOXINS	18	0.433718	1.26949	0.171271	0.421054	1	2966	tags=44%, list=24%, signal=59%
REACTOME_SENSORY_PROCESSING_OF_SOUND_BY_OUTER_HAIR_CELLS_OF_THE_COCHLEA	22	0.419635	1.26826	0.15245	0.422598	1	3320	tags=41%, list=27%, signal=56%
REACTOME_PLATELET_SENSITIZATION_BY_LDL	14	0.4598	1.26517	0.200686	0.428091	1	3211	tags=50%, list=26%, signal=68%
REACTOME_ESTROGEN_DEPENDENT_GENE_EXPRESSION	70	0.316981	1.26273	0.111111	0.432024	1	2780	tags=31%, list=23%, signal=41%
REACTOME_ATTACHMENT_AND_ENTRY	3	0.751236	1.26158	0.1875	0.43333	1	2616	tags=67%, list=22%, signal=85%
REACTOME_ROLE_OF_SECOND_MESSENGERS_IN_NETRIN_1_SIGNALING	3	0.737986	1.26098	0.208015	0.433419	1	691	tags=67%, list=6%, signal=71%
REACTOME_SIGNALING_BY_BMP	13	0.465843	1.26043	0.189091	0.433477	1	2902	tags=46%, list=24%, signal=61%
REACTOME_SYNTHESIS_OF_BILE_ACIDS_AND_BILE_SALTS_VIA_7ALPHA_HYDROXYCHOLESTEROL	12	0.493315	1.25935	0.199282	0.434656	1	4579	tags=67%, list=38%, signal=107%
REACTOME_IRS_ACTIVATION	4	0.67426	1.25747	0.197292	0.437638	1	450	tags=50%, list=4%, signal=52%
REACTOME_DOWNSTREAM_SIGNAL_TRANSDUCTION	25	0.391854	1.25729	0.169429	0.436817	1	2218	tags=36%, list=18%, signal=44%
REACTOME_RAB_GEFS_EXCHANGE_GTP_FOR_GDP_ON_RABS	59	0.332247	1.25408	0.109929	0.442646	1	3206	tags=37%, list=26%, signal=50%
REACTOME_ACTIVATION_OF_RAC1	8	0.54491	1.2535	0.198885	0.442683	1	3259	tags=38%, list=27%, signal=51%
REACTOME_INTERLEUKIN_4_AND_INTERLEUKIN_13_SIGNALING	49	0.343726	1.25343	0.122523	0.441672	1	1527	tags=22%, list=13%, signal=26%
REACTOME_BETA_OXIDATION_OF_LAUROYL_COA_TO_DECANOYL_COA_COA	4	0.68314	1.25274	0.234592	0.441958	1	3850	tags=100%, list=32%, signal=146%
REACTOME_MAPK_FAMILY_SIGNALING_CASCADES	186	0.272662	1.25271	0.0768025	0.440875	1	2008	tags=22%, list=17%, signal=25%
REACTOME_EGFR_DOWNREGULATION	26	0.398728	1.25215	0.158363	0.440951	1	1766	tags=27%, list=15%, signal=31%
REACTOME_ESTABLISHMENT_OF_SISTER_CHROMATID_COHESION	8	0.536366	1.24806	0.222433	0.448615	1	2780	tags=50%, list=23%, signal=65%
REACTOME_RUNX1_REGULATES_TRANSCRIPTION_OF_GENES_INVOLVED_IN_INTERLEUKIN_SIGNALING	3	0.725993	1.24685	0.210019	0.450106	1	1621	tags=67%, list=13%, signal=77%
REACTOME_VITAMIN_B5_PANTOTHENATE_METABOLISM	10	0.514057	1.24378	0.216418	0.455748	1	1444	tags=30%, list=12%, signal=34%
REACTOME_ROLE_OF_PHOSPHOLIPIDS_IN_PHAGOCYTOSIS	14	0.461278	1.24365	0.177102	0.454911	1	2319	tags=36%, list=19%, signal=44%
REACTOME_DEFECTIVE_CHSY1_CAUSES_TPBS	4	0.675233	1.24231	0.207436	0.456791	1	3946	tags=100%, list=32%, signal=148%
REACTOME_TRANSLATION_OF_REPLICASE_AND_ASSEMBLY_OF_THE_REPLICATION_TRANSCRIPTION_COMPLEX	12	0.473284	1.24091	0.191321	0.458742	1	1355	tags=33%, list=11%, signal=37%
REACTOME_G_ALPHA_I_SIGNALLING_EVENTS	83	0.310341	1.23986	0.121511	0.459918	1	2319	tags=28%, list=19%, signal=34%
REACTOME_RHOBTB_GTPASE_CYCLE	30	0.376742	1.23921	0.167286	0.460198	1	3145	tags=33%, list=26%, signal=45%
REACTOME_GLYCOSAMINOGLYCAN_METABOLISM	66	0.320475	1.23626	0.12	0.46536	1	2303	tags=23%, list=19%, signal=28%
REACTOME_GPCR_LIGAND_BINDING	75	0.308438	1.23395	0.122164	0.469558	1	1833	tags=24%, list=15%, signal=28%
REACTOME_DEATH_RECEPTOR_SIGNALLING	94	0.302806	1.23352	0.129195	0.469264	1	3323	tags=38%, list=27%, signal=52%
REACTOME_MECP2_REGULATES_TRANSCRIPTION_OF_NEURONAL_LIGANDS	4	0.6553	1.23274	0.238889	0.469612	1	4188	tags=100%, list=34%, signal=153%
REACTOME_PHOSPHATE_BOND_HYDROLYSIS_BY_NTPDASE_PROTEINS	4	0.671486	1.23263	0.204633	0.468636	1	393	tags=25%, list=3%, signal=26%
REACTOME_INOSITOL_PHOSPHATE_METABOLISM	24	0.39166	1.23258	0.189922	0.467587	1	2265	tags=38%, list=19%, signal=46%
REACTOME_HEMOSTASIS	303	0.25444	1.23239	0.0506706	0.466811	1	2259	tags=25%, list=19%, signal=30%
REACTOME_FRS_MEDIATED_FGFR3_SIGNALING	7	0.558402	1.23156	0.234177	0.467539	1	1847	tags=43%, list=15%, signal=51%
REACTOME_GLUTAMATE_AND_GLUTAMINE_METABOLISM	8	0.530272	1.23075	0.220676	0.468134	1	2972	tags=63%, list=24%, signal=83%
REACTOME_PHASE_I_FUNCTIONALIZATION_OF_COMPOUNDS	35	0.364869	1.22979	0.177982	0.468961	1	3601	tags=49%, list=30%, signal=69%
REACTOME_SIGNALING_BY_TGF_BETA_RECEPTOR_COMPLEX	63	0.315804	1.2281	0.13719	0.471593	1	4087	tags=44%, list=34%, signal=67%
REACTOME_TLR3_MEDIATED_TICAM1_DEPENDENT_PROGRAMMED_CELL_DEATH	4	0.659963	1.22626	0.239919	0.474595	1	342	tags=25%, list=3%, signal=26%
REACTOME_CHAPERONE_MEDIATED_AUTOPHAGY	16	0.441391	1.2258	0.226121	0.474449	1	406	tags=13%, list=3%, signal=13%
REACTOME_CREATINE_METABOLISM	3	0.71068	1.22417	0.260377	0.476742	1	310	tags=33%, list=3%, signal=34%
REACTOME_TRANSCRIPTIONAL_REGULATION_BY_THE_AP_2_TFAP2_FAMILY_OF_TRANSCRIPTION_FACTORS	24	0.397315	1.22391	0.168174	0.476116	1	827	tags=21%, list=7%, signal=22%
REACTOME_FGFR3_LIGAND_BINDING_AND_ACTIVATION	2	0.801367	1.22373	0.218254	0.475334	1	2413	tags=100%, list=20%, signal=125%
REACTOME_KINESINS	34	0.357942	1.22327	0.172222	0.475169	1	3244	tags=41%, list=27%, signal=56%
REACTOME_EPHB_MEDIATED_FORWARD_SIGNALING	29	0.377519	1.22196	0.16753	0.476768	1	3259	tags=34%, list=27%, signal=47%
REACTOME_DEFECTIVE_C1GALT1C1_CAUSES_TN_POLYAGGLUTINATION_SYNDROME_TNPS	4	0.6675	1.22175	0.225549	0.47607	1	3177	tags=50%, list=26%, signal=68%
REACTOME_ION_TRANSPORT_BY_P_TYPE_ATPASES	22	0.400493	1.22017	0.210145	0.478391	1	1314	tags=27%, list=11%, signal=31%
REACTOME_SIGNALING_BY_EGFR	40	0.338772	1.22005	0.173285	0.477464	1	1766	tags=23%, list=15%, signal=26%
REACTOME_DAP12_SIGNALING	15	0.443458	1.21847	0.211397	0.479688	1	1924	tags=27%, list=16%, signal=32%
REACTOME_XENOBIOTICS	2	0.817508	1.21634	0.210526	0.483411	1	2217	tags=100%, list=18%, signal=122%
REACTOME_TFAP2_AP_2_FAMILY_REGULATES_TRANSCRIPTION_OF_GROWTH_FACTORS_AND_THEIR_RECEPTORS	9	0.520623	1.21623	0.24283	0.482509	1	827	tags=22%, list=7%, signal=24%
REACTOME_TNF_SIGNALING	33	0.358361	1.21473	0.189624	0.484786	1	3281	tags=45%, list=27%, signal=62%
REACTOME_CELLULAR_RESPONSE_TO_HYPOXIA	64	0.313705	1.20933	0.148211	0.495745	1	1440	tags=16%, list=12%, signal=18%
REACTOME_TFAP2_AP_2_FAMILY_REGULATES_TRANSCRIPTION_OF_CELL_CYCLE_FACTORS	5	0.612208	1.20929	0.282353	0.494659	1	827	tags=60%, list=7%, signal=64%
REACTOME_DCC_MEDIATED_ATTRACTIVE_SIGNALING	10	0.482202	1.20921	0.24283	0.493659	1	1867	tags=30%, list=15%, signal=35%
REACTOME_SYNTHESIS_OF_BILE_ACIDS_AND_BILE_SALTS	19	0.413841	1.20825	0.219101	0.494607	1	4158	tags=58%, list=34%, signal=88%
REACTOME_REGULATION_OF_MECP2_EXPRESSION_AND_ACTIVITY	21	0.403982	1.20796	0.227523	0.494103	1	3284	tags=43%, list=27%, signal=59%
REACTOME_ANTI_INFLAMMATORY_RESPONSE_FAVOURING_LEISHMANIA_PARASITE_INFECTION	50	0.32967	1.20736	0.174067	0.494192	1	2319	tags=28%, list=19%, signal=34%
REACTOME_NEGATIVE_REGULATION_OF_FGFR2_SIGNALING	16	0.426488	1.20732	0.209472	0.493062	1	3961	tags=44%, list=33%, signal=65%
REACTOME_WAX_AND_PLASMALOGEN_BIOSYNTHESIS	4	0.663422	1.20691	0.262042	0.492877	1	2623	tags=75%, list=22%, signal=96%
REACTOME_FORMATION_OF_APOPTOSOME	10	0.493933	1.20535	0.247126	0.495375	1	1648	tags=30%, list=14%, signal=35%
REACTOME_RHO_GTPASE_EFFECTORS	203	0.259907	1.20308	0.0941358	0.499365	1	2776	tags=28%, list=23%, signal=36%
REACTOME_RHOBTB1_GTPASE_CYCLE	19	0.405557	1.20275	0.223265	0.49889	1	1139	tags=21%, list=9%, signal=23%
REACTOME_ACYL_CHAIN_REMODELING_OF_DAG_AND_TAG	4	0.634826	1.2018	0.27789	0.499792	1	1137	tags=50%, list=9%, signal=55%
REACTOME_ANTIMICROBIAL_PEPTIDES	7	0.550517	1.20156	0.247849	0.499116	1	1932	tags=43%, list=16%, signal=51%
REACTOME_SPRY_REGULATION_OF_FGF_SIGNALING	16	0.426488	1.20014	0.24486	0.500953	1	3961	tags=44%, list=33%, signal=65%
REACTOME_DISASSEMBLY_OF_THE_DESTRUCTION_COMPLEX_AND_RECRUITMENT_OF_AXIN_TO_THE_MEMBRANE	23	0.388248	1.20014	0.207273	0.499796	1	2251	tags=30%, list=19%, signal=37%
REACTOME_DAG_AND_IP3_SIGNALING	22	0.399032	1.19903	0.226786	0.501056	1	477	tags=18%, list=4%, signal=19%
REACTOME_RHOJ_GTPASE_CYCLE	39	0.342932	1.19682	0.203358	0.504849	1	3772	tags=46%, list=31%, signal=67%
REACTOME_NEGATIVE_REGULATION_OF_FGFR1_SIGNALING	16	0.426488	1.19667	0.228938	0.504075	1	3961	tags=44%, list=33%, signal=65%
REACTOME_NEGATIVE_REGULATION_OF_FGFR4_SIGNALING	16	0.426488	1.19604	0.23741	0.50429	1	3961	tags=44%, list=33%, signal=65%
REACTOME_ACTIVATED_NTRK2_SIGNALS_THROUGH_FRS2_AND_FRS3	6	0.562208	1.19423	0.258189	0.507133	1	995	tags=33%, list=8%, signal=36%
REACTOME_CONSTITUTIVE_SIGNALING_BY_OVEREXPRESSED_ERBB2	9	0.49983	1.19268	0.251397	0.509334	1	2508	tags=33%, list=21%, signal=42%
REACTOME_FRS_MEDIATED_FGFR4_SIGNALING	6	0.562208	1.19114	0.263862	0.511801	1	995	tags=33%, list=8%, signal=36%
REACTOME_NEF_MEDIATES_DOWN_MODULATION_OF_CELL_SURFACE_RECEPTORS_BY_RECRUITING_THEM_TO_CLATHRIN_ADAPTERS	16	0.414841	1.19013	0.242537	0.512876	1	2040	tags=31%, list=17%, signal=38%
REACTOME_TRANSPORT_OF_NUCLEOSIDES_AND_FREE_PURINE_AND_PYRIMIDINE_BASES_ACROSS_THE_PLASMA_MEMBRANE	9	0.498754	1.18853	0.259887	0.515375	1	15	tags=11%, list=0%, signal=11%
REACTOME_RHO_GTPASES_ACTIVATE_ROCKS	14	0.435524	1.18834	0.231752	0.514631	1	4457	tags=57%, list=37%, signal=90%
REACTOME_TNFR1_INDUCED_NFKAPPAB_SIGNALING_PATHWAY	22	0.395446	1.18738	0.233696	0.515655	1	1078	tags=27%, list=9%, signal=30%
REACTOME_CHL1_INTERACTIONS	3	0.700429	1.18723	0.272556	0.514793	1	1527	tags=33%, list=13%, signal=38%
REACTOME_RUNX1_REGULATES_TRANSCRIPTION_OF_GENES_INVOLVED_IN_BCR_SIGNALING	4	0.64456	1.18526	0.266798	0.517925	1	2905	tags=75%, list=24%, signal=99%
REACTOME_BLOOD_GROUP_SYSTEMS_BIOSYNTHESIS	7	0.524028	1.18403	0.262857	0.519482	1	1965	tags=43%, list=16%, signal=51%
REACTOME_L1CAM_INTERACTIONS	60	0.309267	1.18194	0.178445	0.522954	1	3275	tags=35%, list=27%, signal=48%
REACTOME_SYNTHESIS_OF_KETONE_BODIES	4	0.635967	1.18121	0.29899	0.523553	1	4266	tags=75%, list=35%, signal=116%
REACTOME_INTEGRATION_OF_PROVIRUS	8	0.516035	1.18012	0.265799	0.52485	1	2214	tags=38%, list=18%, signal=46%
REACTOME_MECP2_REGULATES_TRANSCRIPTION_FACTORS	3	0.69432	1.17958	0.299595	0.52495	1	967	tags=33%, list=8%, signal=36%
REACTOME_2_LTR_CIRCLE_FORMATION	6	0.555107	1.17924	0.263056	0.524428	1	1217	tags=33%, list=10%, signal=37%
REACTOME_CREB1_PHOSPHORYLATION_THROUGH_NMDA_RECEPTOR_MEDIATED_ACTIVATION_OF_RAS_SIGNALING	14	0.439067	1.17719	0.261404	0.527763	1	2105	tags=29%, list=17%, signal=35%
REACTOME_VLDL_ASSEMBLY	2	0.77534	1.17687	0.232342	0.527299	1	2422	tags=50%, list=20%, signal=62%
REACTOME_VASOPRESSIN_REGULATES_RENAL_WATER_HOMEOSTASIS_VIA_AQUAPORINS	20	0.390401	1.17674	0.256458	0.526468	1	1785	tags=30%, list=15%, signal=35%
REACTOME_NEUREXINS_AND_NEUROLIGINS	22	0.384624	1.17444	0.241445	0.530397	1	3320	tags=50%, list=27%, signal=69%
REACTOME_CA_DEPENDENT_EVENTS	19	0.401424	1.17206	0.239286	0.534477	1	1314	tags=21%, list=11%, signal=24%
REACTOME_FRS_MEDIATED_FGFR1_SIGNALING	6	0.562208	1.17164	0.291747	0.534248	1	995	tags=33%, list=8%, signal=36%
REACTOME_BETA_OXIDATION_OF_DECANOYL_COA_TO_OCTANOYL_COA_COA	6	0.553583	1.17045	0.301344	0.535684	1	3850	tags=67%, list=32%, signal=98%
REACTOME_FRS_MEDIATED_FGFR2_SIGNALING	6	0.562208	1.17019	0.29562	0.53505	1	995	tags=33%, list=8%, signal=36%
REACTOME_ARYL_HYDROCARBON_RECEPTOR_SIGNALLING	5	0.595833	1.16989	0.289617	0.534529	1	2217	tags=40%, list=18%, signal=49%
REACTOME_PRESYNAPTIC_FUNCTION_OF_KAINATE_RECEPTORS	8	0.50347	1.16963	0.295113	0.533957	1	1857	tags=38%, list=15%, signal=44%
REACTOME_INTRACELLULAR_SIGNALING_BY_SECOND_MESSENGERS	192	0.255099	1.16919	0.133655	0.533784	1	2105	tags=19%, list=17%, signal=23%
REACTOME_GDP_FUCOSE_BIOSYNTHESIS	2	0.761449	1.16638	0.281633	0.539075	1	619	tags=50%, list=5%, signal=53%
REACTOME_TRAFFICKING_OF_AMPA_RECEPTORS	13	0.441945	1.1659	0.280148	0.538966	1	2040	tags=38%, list=17%, signal=46%
REACTOME_ERKS_ARE_INACTIVATED	12	0.45788	1.1645	0.262745	0.54109	1	4061	tags=58%, list=33%, signal=88%
REACTOME_ANTIGEN_PROCESSING_UBIQUITINATION_PROTEASOME_DEGRADATION	227	0.246672	1.16438	0.144393	0.540217	1	2911	tags=26%, list=24%, signal=34%
REACTOME_NEGATIVE_REGULATION_OF_MET_ACTIVITY	16	0.411946	1.16374	0.266667	0.540429	1	1403	tags=25%, list=12%, signal=28%
REACTOME_MITOCHONDRIAL_FATTY_ACID_BETA_OXIDATION_OF_UNSATURATED_FATTY_ACIDS	4	0.622757	1.16326	0.310476	0.540372	1	2739	tags=50%, list=23%, signal=65%
REACTOME_SARS_COV_2_INFECTION	55	0.304429	1.15723	0.212435	0.553059	1	2616	tags=29%, list=22%, signal=37%
REACTOME_PLATELET_CALCIUM_HOMEOSTASIS	11	0.443849	1.15582	0.282243	0.554915	1	1872	tags=36%, list=15%, signal=43%
REACTOME_RUNX3_REGULATES_CDKN1A_TRANSCRIPTION	6	0.533328	1.15557	0.296154	0.554332	1	1278	tags=33%, list=11%, signal=37%
REACTOME_NR1H2_NR1H3_REGULATE_GENE_EXPRESSION_TO_CONTROL_BILE_ACID_HOMEOSTASIS	7	0.519594	1.1544	0.285141	0.555837	1	4158	tags=57%, list=34%, signal=87%
REACTOME_COMPETING_ENDOGENOUS_RNAS_CERNAS_REGULATE_PTEN_TRANSLATION	3	0.678471	1.15233	0.322	0.559421	1	3906	tags=100%, list=32%, signal=147%
REACTOME_COBALAMIN_CBL_VITAMIN_B12_TRANSPORT_AND_METABOLISM	9	0.476637	1.15207	0.306859	0.558829	1	505	tags=33%, list=4%, signal=35%
REACTOME_ESR_MEDIATED_SIGNALING	114	0.2705	1.15134	0.212625	0.559435	1	2233	tags=23%, list=18%, signal=28%
REACTOME_PI_3K_CASCADE_FGFR4	4	0.620303	1.15128	0.330841	0.558404	1	3211	tags=50%, list=26%, signal=68%
REACTOME_VLDLR_INTERNALISATION_AND_DEGRADATION	11	0.451804	1.15097	0.282772	0.557946	1	2275	tags=45%, list=19%, signal=56%
REACTOME_CHYLOMICRON_ASSEMBLY	2	0.760672	1.15074	0.306288	0.557259	1	2422	tags=50%, list=20%, signal=62%
REACTOME_DISORDERS_OF_TRANSMEMBRANE_TRANSPORTERS	104	0.271706	1.14968	0.180723	0.55847	1	862	tags=13%, list=7%, signal=14%
REACTOME_SUMOYLATION_OF_TRANSCRIPTION_COFACTORS	38	0.330126	1.14964	0.249541	0.557387	1	2644	tags=32%, list=22%, signal=40%
REACTOME_ROLE_OF_LAT2_NTAL_LAB_ON_CALCIUM_MOBILIZATION	9	0.470634	1.14955	0.274472	0.556419	1	2105	tags=33%, list=17%, signal=40%
REACTOME_E3_UBIQUITIN_LIGASES_UBIQUITINATE_TARGET_PROTEINS	33	0.344496	1.14778	0.243986	0.559294	1	2971	tags=30%, list=24%, signal=40%
REACTOME_INTERLEUKIN_15_SIGNALING	7	0.525821	1.14755	0.316699	0.558606	1	1136	tags=43%, list=9%, signal=47%
REACTOME_IMMUNOREGULATORY_INTERACTIONS_BETWEEN_A_LYMPHOID_AND_A_NON_LYMPHOID_CELL	33	0.343907	1.14653	0.284452	0.559675	1	3289	tags=42%, list=27%, signal=58%
REACTOME_SIGNALING_BY_MRAS_COMPLEX_MUTANTS	7	0.524493	1.14598	0.316602	0.559754	1	3037	tags=57%, list=25%, signal=76%
REACTOME_FRUCTOSE_METABOLISM	5	0.568118	1.14314	0.320312	0.564767	1	165	tags=20%, list=1%, signal=20%
REACTOME_CYTOCHROME_P450_ARRANGED_BY_SUBSTRATE_TYPE	16	0.409036	1.14266	0.283088	0.564693	1	2217	tags=44%, list=18%, signal=53%
REACTOME_PI_3K_CASCADE_FGFR2	4	0.620303	1.14143	0.349112	0.566286	1	3211	tags=50%, list=26%, signal=68%
REACTOME_SIGNALING_BY_INTERLEUKINS	253	0.241951	1.14072	0.165913	0.566691	1	2422	tags=22%, list=20%, signal=27%
REACTOME_NOTCH4_ACTIVATION_AND_TRANSMISSION_OF_SIGNAL_TO_THE_NUCLEUS	7	0.515817	1.14002	0.304673	0.567147	1	3306	tags=43%, list=27%, signal=59%
REACTOME_INTERLEUKIN_18_SIGNALING	2	0.741003	1.13992	0.325536	0.566195	1	3146	tags=100%, list=26%, signal=135%
REACTOME_SENSORY_PROCESSING_OF_SOUND	30	0.352953	1.13992	0.252747	0.565056	1	3320	tags=40%, list=27%, signal=55%
REACTOME_FC_EPSILON_RECEPTOR_FCERI_SIGNALING	101	0.277845	1.13973	0.221106	0.564387	1	2319	tags=21%, list=19%, signal=25%
REACTOME_SYNTHESIS_OF_PIPS_AT_THE_ER_MEMBRANE	5	0.577242	1.13913	0.304511	0.564505	1	3305	tags=80%, list=27%, signal=110%
REACTOME_ELECTRIC_TRANSMISSION_ACROSS_GAP_JUNCTIONS	2	0.750144	1.13906	0.325956	0.563512	1	3035	tags=100%, list=25%, signal=133%
REACTOME_ACTIVATION_OF_ANTERIOR_HOX_GENES_IN_HINDBRAIN_DEVELOPMENT_DURING_EARLY_EMBRYOGENESIS	39	0.328523	1.13844	0.245931	0.563739	1	1695	tags=23%, list=14%, signal=27%
REACTOME_TOXICITY_OF_BOTULINUM_TOXIN_TYPE_D_BOTD	2	0.7551	1.13487	0.327553	0.570609	1	728	tags=50%, list=6%, signal=53%
REACTOME_NR1H3_NR1H2_REGULATE_GENE_EXPRESSION_LINKED_TO_CHOLESTEROL_TRANSPORT_AND_EFFLUX	18	0.388519	1.13445	0.271863	0.570358	1	4158	tags=50%, list=34%, signal=76%
REACTOME_TRANSPORT_OF_ORGANIC_ANIONS	6	0.538343	1.13384	0.333333	0.570569	1	786	tags=33%, list=6%, signal=36%
REACTOME_BETA_CATENIN_INDEPENDENT_WNT_SIGNALING	101	0.275484	1.13311	0.230104	0.571041	1	2040	tags=22%, list=17%, signal=26%
REACTOME_NETRIN_MEDIATED_REPULSION_SIGNALS	3	0.657103	1.13269	0.342912	0.570805	1	3961	tags=67%, list=33%, signal=99%
REACTOME_DISEASES_OF_SIGNAL_TRANSDUCTION_BY_GROWTH_FACTOR_RECEPTORS_AND_SECOND_MESSENGERS	255	0.237372	1.13206	0.173077	0.571083	1	1973	tags=19%, list=16%, signal=22%
REACTOME_MATURATION_OF_SARS_COV_1_SPIKE_PROTEIN	5	0.580508	1.1305	0.345018	0.573394	1	616	tags=40%, list=5%, signal=42%
REACTOME_CONSTITUTIVE_SIGNALING_BY_EGFRVIII	12	0.434691	1.13023	0.304598	0.572878	1	995	tags=17%, list=8%, signal=18%
REACTOME_SIGNALING_BY_SCF_KIT	28	0.348575	1.12909	0.276522	0.574218	1	1223	tags=21%, list=10%, signal=24%
REACTOME_SYNTHESIS_OF_PI	3	0.650705	1.1286	0.333333	0.574189	1	3154	tags=67%, list=26%, signal=90%
REACTOME_PROLONGED_ERK_ACTIVATION_EVENTS	11	0.446238	1.12854	0.325758	0.573212	1	2035	tags=45%, list=17%, signal=55%
REACTOME_N_GLYCAN_TRIMMING_AND_ELONGATION_IN_THE_CIS_GOLGI	3	0.664059	1.12354	0.350877	0.583539	1	4081	tags=100%, list=34%, signal=151%
REACTOME_GLYOXYLATE_METABOLISM_AND_GLYCINE_DEGRADATION	21	0.373018	1.12336	0.308118	0.582774	1	2723	tags=33%, list=22%, signal=43%
REACTOME_PI_3K_CASCADE_FGFR1	4	0.620303	1.12257	0.354207	0.583468	1	3211	tags=50%, list=26%, signal=68%
REACTOME_METABOLISM_OF_ANGIOTENSINOGEN_TO_ANGIOTENSINS	3	0.663235	1.12246	0.351351	0.582613	1	4091	tags=100%, list=34%, signal=151%
REACTOME_SIGNALING_BY_ERBB4	32	0.340042	1.12172	0.272556	0.583162	1	1559	tags=19%, list=13%, signal=21%
REACTOME_ARACHIDONIC_ACID_METABOLISM	22	0.369098	1.1183	0.305556	0.589667	1	531	tags=18%, list=4%, signal=19%
REACTOME_TICAM1_RIP1_MEDIATED_IKK_COMPLEX_RECRUITMENT	16	0.388898	1.11824	0.315888	0.588668	1	916	tags=19%, list=8%, signal=20%
REACTOME_AUTOPHAGY	110	0.265575	1.11777	0.246622	0.58862	1	3832	tags=40%, list=32%, signal=58%
REACTOME_DARPP_32_EVENTS	17	0.397099	1.11686	0.341651	0.589644	1	1909	tags=29%, list=16%, signal=35%
REACTOME_AQUAPORIN_MEDIATED_TRANSPORT	21	0.363827	1.11413	0.289617	0.594672	1	1785	tags=29%, list=15%, signal=33%
REACTOME_PROTON_COUPLED_MONOCARBOXYLATE_TRANSPORT	2	0.740604	1.11099	0.351248	0.600414	1	2183	tags=50%, list=18%, signal=61%
REACTOME_METABOLISM_OF_COFACTORS	17	0.394055	1.11	0.325497	0.60149	1	1314	tags=24%, list=11%, signal=26%
REACTOME_IRF3_MEDIATED_ACTIVATION_OF_TYPE_1_IFN	2	0.717982	1.10944	0.368317	0.601561	1	2606	tags=50%, list=21%, signal=64%
REACTOME_SIGNALING_BY_FGFR3	26	0.349001	1.10906	0.311355	0.601321	1	3961	tags=38%, list=33%, signal=57%
REACTOME_ATTENUATION_PHASE	23	0.358664	1.10883	0.315508	0.600681	1	4017	tags=48%, list=33%, signal=71%
REACTOME_SIGNALING_BY_WNT	172	0.245692	1.10724	0.217806	0.603178	1	2275	tags=22%, list=19%, signal=26%
REACTOME_HIGHLY_CALCIUM_PERMEABLE_NICOTINIC_ACETYLCHOLINE_RECEPTORS	2	0.713914	1.1072	0.339844	0.602173	1	3204	tags=50%, list=26%, signal=68%
REACTOME_SEMA4D_INDUCED_CELL_MIGRATION_AND_GROWTH_CONE_COLLAPSE	14	0.406979	1.10697	0.322457	0.601572	1	2683	tags=36%, list=22%, signal=46%
REACTOME_NEUROTOXICITY_OF_CLOSTRIDIUM_TOXINS	3	0.654834	1.10692	0.393258	0.600529	1	4193	tags=100%, list=35%, signal=153%
REACTOME_METABOLISM_OF_INGESTED_SEMET_SEC_MESEC_INTO_H2SE	5	0.562932	1.10646	0.358763	0.600456	1	5310	tags=100%, list=44%, signal=178%
REACTOME_RESPONSE_OF_EIF2AK1_HRI_TO_HEME_DEFICIENCY	14	0.412194	1.10583	0.312391	0.600875	1	1145	tags=21%, list=9%, signal=24%
REACTOME_COLLAGEN_DEGRADATION	14	0.414942	1.10516	0.304598	0.601271	1	858	tags=36%, list=7%, signal=38%
REACTOME_FRUCTOSE_CATABOLISM	3	0.654667	1.10221	0.370079	0.606948	1	165	tags=33%, list=1%, signal=34%
REACTOME_VLDL_CLEARANCE	3	0.627781	1.0998	0.415354	0.611392	1	473	tags=33%, list=4%, signal=35%
REACTOME_INLA_MEDIATED_ENTRY_OF_LISTERIA_MONOCYTOGENES_INTO_HOST_CELLS	9	0.462166	1.09943	0.362934	0.611103	1	3961	tags=56%, list=33%, signal=82%
REACTOME_GLYCOGEN_SYNTHESIS	11	0.438058	1.09918	0.326376	0.61051	1	3783	tags=55%, list=31%, signal=79%
REACTOME_RUNX3_REGULATES_BCL2L11_BIM_TRANSCRIPTION	4	0.603885	1.09778	0.386538	0.612527	1	1468	tags=50%, list=12%, signal=57%
REACTOME_BICARBONATE_TRANSPORTERS	4	0.593734	1.09506	0.384458	0.61765	1	4371	tags=75%, list=36%, signal=117%
REACTOME_HIGHLY_CALCIUM_PERMEABLE_POSTSYNAPTIC_NICOTINIC_ACETYLCHOLINE_RECEPTORS	2	0.713914	1.09389	0.387716	0.619074	1	3204	tags=50%, list=26%, signal=68%
REACTOME_HSF1_DEPENDENT_TRANSACTIVATION	28	0.336278	1.09186	0.339318	0.622644	1	4017	tags=43%, list=33%, signal=64%
REACTOME_BILE_ACID_AND_BILE_SALT_METABOLISM	23	0.357274	1.09093	0.34347	0.623682	1	4579	tags=65%, list=38%, signal=104%
REACTOME_ABC_TRANSPORTERS_IN_LIPID_HOMEOSTASIS	6	0.51483	1.09089	0.369025	0.622613	1	2428	tags=67%, list=20%, signal=83%
REACTOME_TRAFFICKING_OF_GLUR2_CONTAINING_AMPA_RECEPTORS	9	0.46403	1.08921	0.365809	0.625432	1	2040	tags=44%, list=17%, signal=53%
REACTOME_SENSING_OF_DNA_DOUBLE_STRAND_BREAKS	5	0.552252	1.08843	0.382937	0.625925	1	1577	tags=60%, list=13%, signal=69%
REACTOME_SYNTHESIS_OF_LIPOXINS_LX	2	0.727518	1.08814	0.389452	0.625507	1	377	tags=50%, list=3%, signal=52%
REACTOME_GLUCURONIDATION	4	0.591028	1.08785	0.391635	0.625	1	3664	tags=75%, list=30%, signal=107%
REACTOME_MUCOPOLYSACCHARIDOSES	10	0.444353	1.08717	0.349609	0.625417	1	2215	tags=30%, list=18%, signal=37%
REACTOME_ACETYLCHOLINE_BINDING_AND_DOWNSTREAM_EVENTS	2	0.713914	1.08692	0.385057	0.624823	1	3204	tags=50%, list=26%, signal=68%
REACTOME_RUNX2_REGULATES_OSTEOBLAST_DIFFERENTIATION	13	0.413486	1.08614	0.358824	0.625455	1	574	tags=15%, list=5%, signal=16%
REACTOME_ACTIVATION_OF_PPARGC1A_PGC_1ALPHA_BY_PHOSPHORYLATION	7	0.500349	1.08598	0.378788	0.624715	1	1385	tags=29%, list=11%, signal=32%
REACTOME_SCAVENGING_BY_CLASS_F_RECEPTORS	4	0.587201	1.08598	0.406844	0.623588	1	4574	tags=75%, list=38%, signal=120%
REACTOME_CONSTITUTIVE_SIGNALING_BY_AKT1_E17K_IN_CANCER	19	0.365141	1.08007	0.330922	0.636204	1	2105	tags=26%, list=17%, signal=32%
REACTOME_TP53_REGULATES_METABOLIC_GENES	59	0.285313	1.07853	0.337329	0.638634	1	4495	tags=39%, list=37%, signal=62%
REACTOME_TRANSPORT_OF_INORGANIC_CATIONS_ANIONS_AND_AMINO_ACIDS_OLIGOPEPTIDES	41	0.306652	1.07773	0.356655	0.6394	1	2398	tags=27%, list=20%, signal=33%
REACTOME_G_ALPHA_S_SIGNALLING_EVENTS	34	0.320189	1.07611	0.353251	0.642057	1	591	tags=12%, list=5%, signal=12%
REACTOME_EPHA_MEDIATED_GROWTH_CONE_COLLAPSE	17	0.381847	1.07556	0.386691	0.642141	1	719	tags=18%, list=6%, signal=19%
REACTOME_SIGNALING_BY_NTRKS	90	0.26041	1.07384	0.30456	0.644939	1	2275	tags=31%, list=19%, signal=38%
REACTOME_KERATINIZATION	33	0.316635	1.07284	0.320298	0.646162	1	2866	tags=36%, list=24%, signal=47%
REACTOME_SIGNALING_BY_PDGF	32	0.321614	1.07234	0.380692	0.646137	1	2648	tags=38%, list=22%, signal=48%
REACTOME_MAP3K8_TPL2_DEPENDENT_MAPK1_3_ACTIVATION	16	0.379855	1.07227	0.368043	0.645156	1	3826	tags=50%, list=32%, signal=73%
REACTOME_FCGR_ACTIVATION	5	0.538791	1.0719	0.394175	0.644814	1	1792	tags=40%, list=15%, signal=47%
REACTOME_ADP_SIGNALLING_THROUGH_P2Y_PURINOCEPTOR_12	9	0.44484	1.0713	0.39779	0.645115	1	2182	tags=33%, list=18%, signal=41%
REACTOME_KILLING_MECHANISMS	9	0.44654	1.07126	0.394231	0.644027	1	49	tags=11%, list=0%, signal=11%
REACTOME_DISEASES_ASSOCIATED_WITH_GLYCOSYLATION_PRECURSOR_BIOSYNTHESIS	16	0.376156	1.06981	0.383302	0.64631	1	2958	tags=31%, list=24%, signal=41%
REACTOME_NICOTINAMIDE_SALVAGING	9	0.443537	1.06916	0.388145	0.646734	1	2968	tags=33%, list=24%, signal=44%
REACTOME_PROCESSING_OF_INTRONLESS_PRE_MRNAS	18	0.367268	1.06806	0.351351	0.648191	1	1234	tags=28%, list=10%, signal=31%
REACTOME_FACTORS_INVOLVED_IN_MEGAKARYOCYTE_DEVELOPMENT_AND_PLATELET_PRODUCTION	86	0.266126	1.06772	0.326496	0.647811	1	3466	tags=40%, list=29%, signal=55%
REACTOME_MET_ACTIVATES_RAS_SIGNALING	8	0.459361	1.06605	0.391714	0.650571	1	995	tags=25%, list=8%, signal=27%
REACTOME_FORMATION_OF_THE_CORNIFIED_ENVELOPE	32	0.318787	1.06508	0.348276	0.651561	1	2699	tags=34%, list=22%, signal=44%
REACTOME_PI3K_AKT_SIGNALING_IN_CANCER	46	0.291255	1.06318	0.373288	0.654811	1	2105	tags=24%, list=17%, signal=29%
REACTOME_DISEASES_OF_CARBOHYDRATE_METABOLISM	24	0.337818	1.06084	0.384201	0.659172	1	3783	tags=42%, list=31%, signal=60%
REACTOME_ESTROGEN_BIOSYNTHESIS	3	0.622535	1.06056	0.429142	0.658638	1	280	tags=33%, list=2%, signal=34%
REACTOME_CASPASE_MEDIATED_CLEAVAGE_OF_CYTOSKELETAL_PROTEINS	9	0.445746	1.05912	0.396917	0.660919	1	3815	tags=67%, list=31%, signal=97%
REACTOME_CHONDROITIN_SULFATE_BIOSYNTHESIS	11	0.417184	1.05887	0.372093	0.660402	1	4186	tags=73%, list=34%, signal=111%
REACTOME_ADORA2B_MEDIATED_ANTI_INFLAMMATORY_CYTOKINES_PRODUCTION	32	0.317315	1.05823	0.381125	0.660744	1	591	tags=13%, list=5%, signal=13%
REACTOME_EPH_EPHRIN_MEDIATED_REPULSION_OF_CELLS	32	0.318622	1.05769	0.363958	0.660856	1	2275	tags=28%, list=19%, signal=35%
REACTOME_HYALURONAN_METABOLISM	10	0.439126	1.05729	0.389105	0.660648	1	1380	tags=20%, list=11%, signal=23%
REACTOME_ACETYLCHOLINE_NEUROTRANSMITTER_RELEASE_CYCLE	6	0.494322	1.05592	0.397769	0.662616	1	2685	tags=50%, list=22%, signal=64%
REACTOME_DEUBIQUITINATION	181	0.228461	1.05555	0.33595	0.662334	1	1517	tags=15%, list=12%, signal=17%
REACTOME_ATF6_ATF6_ALPHA_ACTIVATES_CHAPERONE_GENES	8	0.453962	1.04882	0.416196	0.676898	1	2184	tags=38%, list=18%, signal=46%
REACTOME_NOD1_2_SIGNALING_PATHWAY	27	0.319343	1.04719	0.379771	0.679517	1	1648	tags=22%, list=14%, signal=26%
REACTOME_NEF_MEDIATED_CD8_DOWN_REGULATION	6	0.495485	1.04667	0.414141	0.679654	1	2040	tags=50%, list=17%, signal=60%
REACTOME_SMOOTH_MUSCLE_CONTRACTION	20	0.352148	1.04408	0.386691	0.684603	1	3881	tags=45%, list=32%, signal=66%
REACTOME_REGULATION_OF_PTEN_LOCALIZATION	9	0.439108	1.04397	0.419776	0.683668	1	3954	tags=56%, list=33%, signal=82%
REACTOME_PKA_MEDIATED_PHOSPHORYLATION_OF_CREB	12	0.39871	1.04176	0.426523	0.687698	1	1314	tags=25%, list=11%, signal=28%
REACTOME_IL_6_TYPE_CYTOKINE_RECEPTOR_LIGAND_INTERACTIONS	7	0.470767	1.04161	0.426923	0.686836	1	384	tags=29%, list=3%, signal=29%
REACTOME_CRMPS_IN_SEMA3A_SIGNALING	6	0.49326	1.0394	0.429348	0.690841	1	1744	tags=50%, list=14%, signal=58%
REACTOME_INTERLEUKIN_6_SIGNALING	7	0.465768	1.03898	0.423729	0.690624	1	384	tags=14%, list=3%, signal=15%
REACTOME_GRB7_EVENTS_IN_ERBB2_SIGNALING	3	0.613172	1.03777	0.474645	0.692244	1	2508	tags=67%, list=21%, signal=84%
REACTOME_KERATAN_SULFATE_DEGRADATION	5	0.52169	1.03732	0.439394	0.692109	1	4535	tags=60%, list=37%, signal=96%
REACTOME_SEROTONIN_NEUROTRANSMITTER_RELEASE_CYCLE	6	0.494322	1.03732	0.419162	0.690942	1	2685	tags=50%, list=22%, signal=64%
REACTOME_REGULATION_OF_SIGNALING_BY_NODAL	2	0.692591	1.0373	0.484064	0.689819	1	2902	tags=50%, list=24%, signal=66%
REACTOME_FCGR3A_MEDIATED_IL10_SYNTHESIS	22	0.338002	1.03721	0.413479	0.688906	1	3598	tags=50%, list=30%, signal=71%
REACTOME_SIGNALING_BY_MODERATE_KINASE_ACTIVITY_BRAF_MUTANTS	30	0.315424	1.03713	0.40708	0.687909	1	2966	tags=33%, list=24%, signal=44%
REACTOME_TRAF6_MEDIATED_INDUCTION_OF_TAK1_COMPLEX_WITHIN_TLR4_COMPLEX	11	0.418403	1.0359	0.438795	0.689519	1	4210	tags=55%, list=35%, signal=83%
REACTOME_LONG_TERM_POTENTIATION	6	0.489752	1.03582	0.445098	0.688517	1	4042	tags=67%, list=33%, signal=100%
REACTOME_FGFRL1_MODULATION_OF_FGFR1_SIGNALING	3	0.616074	1.03565	0.482213	0.687717	1	1557	tags=67%, list=13%, signal=76%
REACTOME_CYTOKINE_SIGNALING_IN_IMMUNE_SYSTEM	400	0.207623	1.03198	0.351906	0.694778	1	2293	tags=19%, list=19%, signal=23%
REACTOME_CLASS_I_PEROXISOMAL_MEMBRANE_PROTEIN_IMPORT	12	0.394945	1.03166	0.412523	0.694294	1	2878	tags=42%, list=24%, signal=55%
REACTOME_INTERLEUKIN_20_FAMILY_SIGNALING	11	0.415923	1.0316	0.442164	0.693267	1	1083	tags=27%, list=9%, signal=30%
REACTOME_NERVOUS_SYSTEM_DEVELOPMENT	352	0.209295	1.03137	0.374436	0.692623	1	2275	tags=18%, list=19%, signal=22%
REACTOME_SIGNALING_BY_FGFR4_IN_DISEASE	7	0.474715	1.03107	0.429091	0.692129	1	995	tags=29%, list=8%, signal=31%
REACTOME_CD28_DEPENDENT_PI3K_AKT_SIGNALING	12	0.396133	1.02936	0.418182	0.694963	1	2105	tags=25%, list=17%, signal=30%
REACTOME_SUMOYLATION_OF_TRANSCRIPTION_FACTORS	15	0.370286	1.02934	0.42	0.693857	1	1811	tags=27%, list=15%, signal=31%
REACTOME_MITOTIC_PROPHASE	68	0.266899	1.02913	0.407718	0.693192	1	1820	tags=16%, list=15%, signal=19%
REACTOME_METABOLISM_OF_FAT_SOLUBLE_VITAMINS	16	0.365092	1.02912	0.40625	0.692074	1	1968	tags=31%, list=16%, signal=37%
REACTOME_RHO_GTPASES_ACTIVATE_IQGAPS	20	0.352982	1.0287	0.446602	0.691876	1	1586	tags=25%, list=13%, signal=29%
REACTOME_SIGNALING_BY_CYTOSOLIC_FGFR1_FUSION_MUTANTS	13	0.390838	1.02652	0.421348	0.695659	1	1455	tags=23%, list=12%, signal=26%
REACTOME_DOWNSTREAM_SIGNALING_OF_ACTIVATED_FGFR3	11	0.403531	1.02604	0.409594	0.695581	1	1847	tags=27%, list=15%, signal=32%
REACTOME_REELIN_SIGNALLING_PATHWAY	2	0.664608	1.02547	0.478788	0.695642	1	473	tags=50%, list=4%, signal=52%
REACTOME_REGULATION_OF_RUNX1_EXPRESSION_AND_ACTIVITY	11	0.404515	1.0246	0.422509	0.696456	1	4693	tags=73%, list=39%, signal=118%
REACTOME_NUCLEAR_RECEPTOR_TRANSCRIPTION_PATHWAY	23	0.329407	1.02284	0.428832	0.699349	1	4329	tags=52%, list=36%, signal=81%
REACTOME_SYNAPTIC_ADHESION_LIKE_MOLECULES	8	0.446837	1.02243	0.437023	0.69911	1	4042	tags=50%, list=33%, signal=75%
REACTOME_MATURATION_OF_SARS_COV_2_SPIKE_PROTEIN	22	0.331099	1.02086	0.412926	0.701591	1	2601	tags=27%, list=21%, signal=35%
REACTOME_SIGNALING_BY_NOTCH2	21	0.335811	1.02081	0.424242	0.700524	1	2257	tags=33%, list=19%, signal=41%
REACTOME_NEGATIVE_REGULATION_OF_MAPK_PATHWAY	37	0.297514	1.02041	0.421517	0.700269	1	3273	tags=38%, list=27%, signal=52%
REACTOME_NOTCH2_ACTIVATION_AND_TRANSMISSION_OF_SIGNAL_TO_THE_NUCLEUS	15	0.376108	1.02035	0.443038	0.699272	1	2257	tags=33%, list=19%, signal=41%
REACTOME_REGULATION_OF_TNFR1_SIGNALING	28	0.317169	1.01968	0.429825	0.699641	1	3281	tags=43%, list=27%, signal=59%
REACTOME_P75_NTR_RECEPTOR_MEDIATED_SIGNALLING	65	0.261104	1.0188	0.408772	0.700467	1	3451	tags=35%, list=28%, signal=49%
REACTOME_POU5F1_OCT4_SOX2_NANOG_REPRESS_GENES_RELATED_TO_DIFFERENTIATION	2	0.683641	1.01839	0.511952	0.700258	1	360	tags=50%, list=3%, signal=52%
REACTOME_TRANSCRIPTIONAL_ACTIVITY_OF_SMAD2_SMAD3_SMAD4_HETEROTRIMER	38	0.292379	1.01777	0.40675	0.700538	1	4206	tags=50%, list=35%, signal=76%
REACTOME_OAS_ANTIVIRAL_RESPONSE	6	0.476951	1.01733	0.436893	0.700393	1	3412	tags=33%, list=28%, signal=46%
REACTOME_SIGNALING_BY_FLT3_ITD_AND_TKD_MUTANTS	11	0.400039	1.0159	0.458491	0.702636	1	995	tags=27%, list=8%, signal=30%
REACTOME_COOPERATION_OF_PDCL_PHLP1_AND_TRIC_CCT_IN_G_PROTEIN_BETA_FOLDING	23	0.33032	1.0157	0.440367	0.701877	1	2058	tags=22%, list=17%, signal=26%
REACTOME_SIGNALING_BY_MET	53	0.270697	1.01531	0.424188	0.701604	1	2149	tags=21%, list=18%, signal=25%
REACTOME_INTERLEUKIN_6_FAMILY_SIGNALING	12	0.39573	1.01285	0.442593	0.705889	1	384	tags=17%, list=3%, signal=17%
REACTOME_SIGNALING_BY_RETINOIC_ACID	23	0.326968	1.01272	0.435484	0.704991	1	1908	tags=22%, list=16%, signal=26%
REACTOME_HDL_CLEARANCE	2	0.661753	1.0126	0.491296	0.70414	1	773	tags=50%, list=6%, signal=53%
REACTOME_IKK_COMPLEX_RECRUITMENT_MEDIATED_BY_RIP1	19	0.34055	1.01202	0.438931	0.70433	1	3292	tags=37%, list=27%, signal=50%
REACTOME_SARS_COV_1_INFECTION	40	0.292509	1.01152	0.454064	0.704248	1	1987	tags=25%, list=16%, signal=30%
REACTOME_DISEASES_OF_METABOLISM	126	0.233473	1.01145	0.419672	0.703253	1	3814	tags=37%, list=31%, signal=54%
REACTOME_CD28_CO_STIMULATION	20	0.343252	1.01057	0.455652	0.704113	1	1128	tags=15%, list=9%, signal=17%
REACTOME_MET_ACTIVATES_PI3K_AKT_SIGNALING	4	0.54318	1.01026	0.480469	0.703716	1	995	tags=25%, list=8%, signal=27%
REACTOME_IONOTROPIC_ACTIVITY_OF_KAINATE_RECEPTORS	2	0.667216	1.00883	0.51272	0.705766	1	4042	tags=100%, list=33%, signal=150%
REACTOME_ESTROGEN_STIMULATED_SIGNALING_THROUGH_PRKCZ	6	0.484043	1.00827	0.471287	0.705896	1	3364	tags=50%, list=28%, signal=69%
REACTOME_NR1H2_NR1H3_REGULATE_GENE_EXPRESSION_LINKED_TO_TRIGLYCERIDE_LIPOLYSIS_IN_ADIPOSE	4	0.548007	1.00811	0.502032	0.705117	1	1031	tags=25%, list=8%, signal=27%
REACTOME_AMINE_LIGAND_BINDING_RECEPTORS	6	0.482986	1.00631	0.465549	0.707956	1	2181	tags=50%, list=18%, signal=61%
REACTOME_GLUCAGON_TYPE_LIGAND_RECEPTORS	10	0.406705	1.006	0.461101	0.707552	1	1438	tags=20%, list=12%, signal=23%
REACTOME_RECYCLING_PATHWAY_OF_L1	30	0.309533	1.00541	0.436399	0.707705	1	2275	tags=23%, list=19%, signal=29%
REACTOME_MET_PROMOTES_CELL_MOTILITY	23	0.325432	1.00365	0.44697	0.710394	1	2149	tags=30%, list=18%, signal=37%
REACTOME_GABA_SYNTHESIS_RELEASE_REUPTAKE_AND_DEGRADATION	8	0.436256	1.00214	0.448598	0.712715	1	4784	tags=88%, list=39%, signal=144%
REACTOME_ROS_AND_RNS_PRODUCTION_IN_PHAGOCYTES	20	0.336599	1.00191	0.455373	0.712122	1	3224	tags=40%, list=27%, signal=54%
REACTOME_SIGNALING_BY_FGFR1_IN_DISEASE	19	0.33447	1.00175	0.430127	0.7114	1	1455	tags=21%, list=12%, signal=24%
REACTOME_TRANSCRIPTIONAL_REGULATION_BY_MECP2	34	0.297952	1.00123	0.446043	0.711427	1	3504	tags=38%, list=29%, signal=54%
REACTOME_NUCLEAR_SIGNALING_BY_ERBB4	16	0.349985	0.996742	0.478102	0.720362	1	2189	tags=25%, list=18%, signal=30%
REACTOME_ZINC_TRANSPORTERS	12	0.381783	0.996104	0.469388	0.720744	1	2263	tags=42%, list=19%, signal=51%
REACTOME_CITRIC_ACID_CYCLE_TCA_CYCLE	22	0.323525	0.996072	0.45438	0.71968	1	5022	tags=50%, list=41%, signal=85%
REACTOME_P38MAPK_EVENTS	12	0.380901	0.995458	0.453307	0.719966	1	2516	tags=33%, list=21%, signal=42%
REACTOME_GLYCOGEN_STORAGE_DISEASES	10	0.404364	0.995259	0.483431	0.719289	1	78	tags=10%, list=1%, signal=10%
REACTOME_TRANSCRIPTIONAL_REGULATION_BY_TP53	272	0.209319	0.994706	0.469861	0.71937	1	3024	tags=23%, list=25%, signal=30%
REACTOME_SIGNALING_BY_MST1	4	0.532764	0.99219	0.502762	0.723737	1	157	tags=25%, list=1%, signal=25%
REACTOME_HDACS_DEACETYLATE_HISTONES	27	0.305231	0.990024	0.481752	0.727533	1	3322	tags=33%, list=27%, signal=46%
REACTOME_NEF_MEDIATED_CD4_DOWN_REGULATION	7	0.446965	0.989901	0.505747	0.726719	1	2040	tags=43%, list=17%, signal=51%
REACTOME_SYNTHESIS_OF_IP2_IP_AND_INS_IN_THE_CYTOSOL	9	0.422251	0.98987	0.494318	0.725674	1	3880	tags=44%, list=32%, signal=65%
REACTOME_MEIOTIC_SYNAPSIS	20	0.333131	0.989503	0.476449	0.72536	1	2780	tags=40%, list=23%, signal=52%
REACTOME_ZINC_INFLUX_INTO_CELLS_BY_THE_SLC39_GENE_FAMILY	8	0.432463	0.989468	0.461967	0.724331	1	2063	tags=38%, list=17%, signal=45%
REACTOME_GENERATION_OF_SECOND_MESSENGER_MOLECULES	12	0.387667	0.988772	0.466411	0.724762	1	1924	tags=33%, list=16%, signal=40%
REACTOME_SIGNALING_BY_ERBB2_ECD_MUTANTS	12	0.387905	0.988309	0.472381	0.724679	1	2508	tags=25%, list=21%, signal=31%
REACTOME_RHOBTB2_GTPASE_CYCLE	20	0.33228	0.986714	0.47486	0.727061	1	3145	tags=30%, list=26%, signal=40%
REACTOME_SEMAPHORIN_INTERACTIONS	33	0.298401	0.986476	0.462136	0.726491	1	2683	tags=33%, list=22%, signal=43%
REACTOME_SYNDECAN_INTERACTIONS	15	0.358324	0.986181	0.464351	0.726082	1	1880	tags=33%, list=15%, signal=39%
REACTOME_RAF_INDEPENDENT_MAPK1_3_ACTIVATION	16	0.351827	0.985995	0.471767	0.725379	1	4061	tags=63%, list=33%, signal=94%
REACTOME_THE_FATTY_ACID_CYCLING_MODEL	2	0.645972	0.983543	0.557576	0.729712	1	3280	tags=50%, list=27%, signal=68%
REACTOME_SIGNALING_BY_THE_B_CELL_RECEPTOR_BCR	87	0.239636	0.982009	0.501678	0.732069	1	2319	tags=20%, list=19%, signal=24%
REACTOME_SIGNALING_BY_LEPTIN	9	0.419432	0.981938	0.45809	0.731126	1	457	tags=22%, list=4%, signal=23%
REACTOME_DOWNSTREAM_SIGNALING_OF_ACTIVATED_FGFR2	10	0.397869	0.980197	0.485019	0.733948	1	995	tags=20%, list=8%, signal=22%
REACTOME_SYNTHESIS_OF_SUBSTRATES_IN_N_GLYCAN_BIOSYTHESIS	35	0.287532	0.979651	0.491103	0.734021	1	2958	tags=26%, list=24%, signal=34%
REACTOME_RUNX1_REGULATES_GENES_INVOLVED_IN_MEGAKARYOCYTE_DIFFERENTIATION_AND_PLATELET_FUNCTION	21	0.321938	0.979218	0.47318	0.733892	1	4078	tags=57%, list=34%, signal=86%
REACTOME_SODIUM_PROTON_EXCHANGERS	7	0.449065	0.978243	0.482109	0.734993	1	535	tags=14%, list=4%, signal=15%
REACTOME_EXTRACELLULAR_MATRIX_ORGANIZATION	99	0.233892	0.976898	0.519802	0.736849	1	2470	tags=28%, list=20%, signal=35%
REACTOME_DOWNSTREAM_SIGNALING_OF_ACTIVATED_FGFR4	10	0.397869	0.974955	0.493578	0.740054	1	995	tags=20%, list=8%, signal=22%
REACTOME_REGULATION_OF_IFNA_SIGNALING	11	0.38457	0.974049	0.488142	0.740926	1	3840	tags=55%, list=32%, signal=80%
REACTOME_ADRENALINE_NORADRENALINE_INHIBITS_INSULIN_SECRETION	11	0.382727	0.970247	0.515091	0.74826	1	2181	tags=27%, list=18%, signal=33%
REACTOME_SIALIC_ACID_METABOLISM	13	0.362144	0.967782	0.502773	0.752789	1	2958	tags=46%, list=24%, signal=61%
REACTOME_SYNTHESIS_OF_LEUKOTRIENES_LT_AND_EOXINS_EX	5	0.496069	0.966422	0.525641	0.754737	1	377	tags=20%, list=3%, signal=21%
REACTOME_SYNTHESIS_OF_PE	9	0.398382	0.965206	0.515936	0.756334	1	756	tags=22%, list=6%, signal=24%
REACTOME_MAP2K_AND_MAPK_ACTIVATION	26	0.307605	0.965085	0.511424	0.755456	1	2966	tags=35%, list=24%, signal=46%
REACTOME_VEGF_LIGAND_RECEPTOR_INTERACTIONS	3	0.553103	0.963889	0.528713	0.756979	1	29	tags=33%, list=0%, signal=33%
REACTOME_TRIF_MEDIATED_PROGRAMMED_CELL_DEATH	6	0.454306	0.963305	0.49901	0.757133	1	3815	tags=50%, list=31%, signal=73%
REACTOME_REGULATION_OF_PLK1_ACTIVITY_AT_G2_M_TRANSITION	66	0.243087	0.962932	0.519504	0.756791	1	4051	tags=42%, list=33%, signal=63%
REACTOME_O_GLYCOSYLATION_OF_TSR_DOMAIN_CONTAINING_PROTEINS	4	0.508744	0.960846	0.556237	0.760417	1	4442	tags=75%, list=37%, signal=118%
REACTOME_PROSTACYCLIN_SIGNALLING_THROUGH_PROSTACYCLIN_RECEPTOR	8	0.425888	0.960446	0.520522	0.760127	1	1438	tags=25%, list=12%, signal=28%
REACTOME_SYNTHESIS_OF_ACTIVE_UBIQUITIN_ROLES_OF_E1_AND_E2_ENZYMES	26	0.299572	0.959798	0.515464	0.760492	1	3009	tags=31%, list=25%, signal=41%
REACTOME_ALTERNATIVE_COMPLEMENT_ACTIVATION	2	0.621835	0.959337	0.590818	0.760321	1	2891	tags=50%, list=24%, signal=66%
REACTOME_AKT_PHOSPHORYLATES_TARGETS_IN_THE_NUCLEUS	7	0.43412	0.958779	0.510246	0.760447	1	1468	tags=29%, list=12%, signal=32%
REACTOME_REGULATION_OF_GENE_EXPRESSION_IN_LATE_STAGE_BRANCHING_MORPHOGENESIS_PANCREATIC_BUD_PRECURSOR_CELLS	10	0.39802	0.957506	0.498155	0.762066	1	1440	tags=30%, list=12%, signal=34%
REACTOME_TP53_REGULATES_TRANSCRIPTION_OF_CELL_CYCLE_GENES	41	0.270145	0.957011	0.53125	0.762035	1	1666	tags=20%, list=14%, signal=23%
REACTOME_AURKA_ACTIVATION_BY_TPX2	53	0.255829	0.956327	0.532986	0.762344	1	3282	tags=34%, list=27%, signal=46%
REACTOME_SENESCENCE_ASSOCIATED_SECRETORY_PHENOTYPE_SASP	38	0.279812	0.956289	0.512868	0.761306	1	1102	tags=13%, list=9%, signal=14%
REACTOME_RUNX3_REGULATES_NOTCH_SIGNALING	10	0.388302	0.954612	0.521101	0.763776	1	1440	tags=30%, list=12%, signal=34%
REACTOME_AMYLOID_FIBER_FORMATION	28	0.296846	0.953229	0.536101	0.765692	1	3783	tags=36%, list=31%, signal=52%
REACTOME_BIOLOGICAL_OXIDATIONS	88	0.233217	0.952061	0.544803	0.767124	1	3701	tags=33%, list=30%, signal=47%
REACTOME_SYNTHESIS_OF_GLYCOSYLPHOSPHATIDYLINOSITOL_GPI	17	0.341373	0.951102	0.519056	0.768153	1	2352	tags=29%, list=19%, signal=36%
REACTOME_THE_ROLE_OF_NEF_IN_HIV_1_REPLICATION_AND_DISEASE_PATHOGENESIS	20	0.326198	0.951014	0.555556	0.767266	1	2040	tags=25%, list=17%, signal=30%
REACTOME_CELL_EXTRACELLULAR_MATRIX_INTERACTIONS	14	0.345378	0.950737	0.527725	0.766771	1	4338	tags=50%, list=36%, signal=78%
REACTOME_CD28_DEPENDENT_VAV1_PATHWAY	5	0.476623	0.950288	0.537549	0.766583	1	3259	tags=40%, list=27%, signal=55%
REACTOME_REGULATION_OF_PTEN_GENE_TRANSCRIPTION	42	0.262257	0.948031	0.54947	0.770318	1	4094	tags=40%, list=34%, signal=61%
REACTOME_O_LINKED_GLYCOSYLATION	32	0.285141	0.946937	0.535985	0.771535	1	2413	tags=28%, list=20%, signal=35%
REACTOME_FGFR1_MUTANT_RECEPTOR_ACTIVATION	15	0.346711	0.945969	0.52741	0.772544	1	1455	tags=20%, list=12%, signal=23%
REACTOME_REGULATION_OF_TP53_ACTIVITY_THROUGH_ACETYLATION	26	0.299648	0.944356	0.543278	0.774917	1	1487	tags=15%, list=12%, signal=17%
REACTOME_TP53_REGULATES_TRANSCRIPTION_OF_ADDITIONAL_CELL_CYCLE_GENES_WHOSE_EXACT_ROLE_IN_THE_P53_PATHWAY_REMAIN_UNCERTAIN	15	0.354942	0.943778	0.555556	0.775067	1	3983	tags=53%, list=33%, signal=79%
REACTOME_EARLY_PHASE_OF_HIV_LIFE_CYCLE	10	0.391399	0.943048	0.532319	0.775521	1	2214	tags=30%, list=18%, signal=37%
REACTOME_CELL_DEATH_SIGNALLING_VIA_NRAGE_NRIF_AND_NADE	47	0.257567	0.942705	0.560272	0.775147	1	2562	tags=30%, list=21%, signal=38%
REACTOME_SYNTHESIS_OF_PA	19	0.323938	0.940847	0.50469	0.778061	1	2802	tags=47%, list=23%, signal=61%
REACTOME_WNT5A_DEPENDENT_INTERNALIZATION_OF_FZD4	10	0.382611	0.940467	0.534323	0.777753	1	2275	tags=40%, list=19%, signal=49%
REACTOME_NUCLEAR_ENVELOPE_BREAKDOWN	41	0.26256	0.939502	0.561818	0.778676	1	1820	tags=20%, list=15%, signal=23%
REACTOME_NEF_MEDIATED_DOWNREGULATION_OF_MHC_CLASS_I_COMPLEX_CELL_SURFACE_EXPRESSION	9	0.387319	0.937604	0.528046	0.781598	1	1930	tags=22%, list=16%, signal=26%
REACTOME_CHROMATIN_MODIFYING_ENZYMES	136	0.215821	0.937475	0.576667	0.780772	1	1559	tags=14%, list=13%, signal=16%
REACTOME_SIGNALING_BY_FGFR4	24	0.29919	0.937401	0.533207	0.779828	1	3961	tags=33%, list=33%, signal=49%
REACTOME_INITIAL_TRIGGERING_OF_COMPLEMENT	2	0.621835	0.93727	0.608949	0.77896	1	2891	tags=50%, list=24%, signal=66%
REACTOME_SHC1_EVENTS_IN_ERBB2_SIGNALING	14	0.344013	0.936686	0.542751	0.779123	1	995	tags=21%, list=8%, signal=23%
REACTOME_DEFECTIVE_RIPK1_MEDIATED_REGULATED_NECROSIS	5	0.473081	0.936311	0.549407	0.778819	1	342	tags=20%, list=3%, signal=21%
REACTOME_TP53_REGULATES_TRANSCRIPTION_OF_GENES_INVOLVED_IN_CYTOCHROME_C_RELEASE	15	0.335305	0.935745	0.552529	0.778967	1	1577	tags=20%, list=13%, signal=23%
REACTOME_METAL_SEQUESTRATION_BY_ANTIMICROBIAL_PROTEINS	2	0.623331	0.933196	0.626804	0.783348	1	1932	tags=50%, list=16%, signal=59%
REACTOME_O_LINKED_GLYCOSYLATION_OF_MUCINS	23	0.298473	0.931009	0.562617	0.786899	1	2413	tags=30%, list=20%, signal=38%
REACTOME_TRAF6_MEDIATED_IRF7_ACTIVATION	12	0.36541	0.929984	0.55106	0.787919	1	2606	tags=33%, list=21%, signal=42%
REACTOME_RAS_ACTIVATION_UPON_CA2_INFLUX_THROUGH_NMDA_RECEPTOR	8	0.417275	0.927688	0.573643	0.791896	1	1314	tags=25%, list=11%, signal=28%
REACTOME_ACTIVATION_OF_RAS_IN_B_CELLS	3	0.557481	0.926738	0.630798	0.792825	1	914	tags=33%, list=8%, signal=36%
REACTOME_CONSTITUTIVE_SIGNALING_BY_LIGAND_RESPONSIVE_EGFR_CANCER_VARIANTS	16	0.32666	0.926454	0.568665	0.792322	1	995	tags=13%, list=8%, signal=14%
REACTOME_SIGNALING_BY_HIPPO	14	0.343579	0.925753	0.56203	0.792734	1	4404	tags=57%, list=36%, signal=90%
REACTOME_HSF1_ACTIVATION	26	0.289973	0.925014	0.5625	0.793169	1	4017	tags=42%, list=33%, signal=63%
REACTOME_SELECTIVE_AUTOPHAGY	60	0.242795	0.92434	0.583039	0.79344	1	2848	tags=27%, list=23%, signal=35%
REACTOME_ENERGY_DEPENDENT_REGULATION_OF_MTOR_BY_LKB1_AMPK	20	0.302962	0.923247	0.562724	0.794793	1	3790	tags=40%, list=31%, signal=58%
REACTOME_SYNTHESIS_OF_IP3_AND_IP4_IN_THE_CYTOSOL	12	0.348075	0.922562	0.545287	0.795139	1	2066	tags=42%, list=17%, signal=50%
REACTOME_OLFACTORY_SIGNALING_PATHWAY	11	0.365919	0.922111	0.565543	0.795041	1	1796	tags=45%, list=15%, signal=53%
REACTOME_GAP_JUNCTION_DEGRADATION	9	0.384191	0.920989	0.561069	0.796261	1	2275	tags=33%, list=19%, signal=41%
REACTOME_LATE_ENDOSOMAL_MICROAUTOPHAGY	26	0.287524	0.919793	0.575	0.797823	1	3822	tags=38%, list=31%, signal=56%
REACTOME_UNBLOCKING_OF_NMDA_RECEPTORS_GLUTAMATE_BINDING_AND_ACTIVATION	5	0.463818	0.919275	0.580897	0.797832	1	4042	tags=60%, list=33%, signal=90%
REACTOME_SEMA4D_IN_SEMAPHORIN_SIGNALING	17	0.319056	0.917753	0.569091	0.799771	1	2683	tags=29%, list=22%, signal=38%
REACTOME_RUNX1_REGULATES_TRANSCRIPTION_OF_GENES_INVOLVED_IN_WNT_SIGNALING	3	0.543688	0.917539	0.610778	0.799109	1	1621	tags=33%, list=13%, signal=38%
REACTOME_NITRIC_OXIDE_STIMULATES_GUANYLATE_CYCLASE	5	0.457675	0.912958	0.571429	0.807613	1	1442	tags=40%, list=12%, signal=45%
REACTOME_SYNTHESIS_OF_PYROPHOSPHATES_IN_THE_CYTOSOL	4	0.490554	0.912186	0.593449	0.808129	1	558	tags=25%, list=5%, signal=26%
REACTOME_ENDOSOMAL_VACUOLAR_PATHWAY	8	0.405176	0.911014	0.578947	0.80945	1	2855	tags=38%, list=24%, signal=49%
REACTOME_SMAD2_SMAD3_SMAD4_HETEROTRIMER_REGULATES_TRANSCRIPTION	28	0.281675	0.910546	0.577132	0.809327	1	1495	tags=21%, list=12%, signal=24%
REACTOME_METABOLISM_OF_PORPHYRINS	18	0.319631	0.908991	0.57377	0.811327	1	3872	tags=39%, list=32%, signal=57%
REACTOME_REGULATION_OF_COMMISSURAL_AXON_PATHFINDING_BY_SLIT_AND_ROBO	2	0.613678	0.908927	0.667992	0.810325	1	3961	tags=50%, list=33%, signal=74%
REACTOME_N_GLYCAN_ANTENNAE_ELONGATION_IN_THE_MEDIAL_TRANS_GOLGI	17	0.315896	0.907772	0.584871	0.811578	1	2128	tags=29%, list=18%, signal=36%
REACTOME_CGMP_EFFECTS	5	0.457675	0.906655	0.58349	0.812846	1	1442	tags=40%, list=12%, signal=45%
REACTOME_UBIQUINOL_BIOSYNTHESIS	8	0.387513	0.901781	0.578218	0.822013	1	708	tags=25%, list=6%, signal=27%
REACTOME_YAP1_AND_WWTR1_TAZ_STIMULATED_GENE_EXPRESSION	7	0.399575	0.901388	0.586139	0.821664	1	1002	tags=29%, list=8%, signal=31%
REACTOME_G_BETA_GAMMA_SIGNALLING_THROUGH_CDC42	9	0.378143	0.89883	0.596525	0.825857	1	1438	tags=22%, list=12%, signal=25%
REACTOME_INTRAFLAGELLAR_TRANSPORT	30	0.275457	0.896941	0.621771	0.828486	1	2926	tags=33%, list=24%, signal=44%
REACTOME_REGULATION_OF_LOCALIZATION_OF_FOXO_TRANSCRIPTION_FACTORS	10	0.357018	0.896003	0.631086	0.829376	1	1468	tags=20%, list=12%, signal=23%
REACTOME_ANCHORING_OF_THE_BASAL_BODY_TO_THE_PLASMA_MEMBRANE	63	0.228694	0.895169	0.657343	0.829995	1	3282	tags=33%, list=27%, signal=45%
REACTOME_TRANSPORT_AND_SYNTHESIS_OF_PAPS	5	0.448895	0.894391	0.586667	0.830492	1	509	tags=20%, list=4%, signal=21%
REACTOME_REGULATION_OF_KIT_SIGNALING	10	0.364788	0.893913	0.599609	0.830381	1	1977	tags=30%, list=16%, signal=36%
REACTOME_RUNX3_REGULATES_P14_ARF	9	0.362364	0.893647	0.618081	0.829799	1	1621	tags=33%, list=13%, signal=38%
REACTOME_CARNITINE_METABOLISM	11	0.346813	0.891103	0.606061	0.833865	1	4310	tags=55%, list=35%, signal=84%
REACTOME_APOPTOSIS	140	0.201947	0.890801	0.718608	0.833403	1	1037	tags=11%, list=9%, signal=12%
REACTOME_METABOLISM_OF_FOLATE_AND_PTERINES	12	0.346844	0.889419	0.632768	0.834912	1	772	tags=17%, list=6%, signal=18%
REACTOME_RAP1_SIGNALLING	7	0.406436	0.889307	0.600372	0.83404	1	1928	tags=29%, list=16%, signal=34%
REACTOME_INTERLEUKIN_23_SIGNALING	3	0.523157	0.888969	0.643137	0.833602	1	3840	tags=67%, list=32%, signal=97%
REACTOME_SUMOYLATION_OF_INTRACELLULAR_RECEPTORS	19	0.30315	0.885985	0.620629	0.838414	1	1966	tags=21%, list=16%, signal=25%
REACTOME_ORGANIC_CATION_TRANSPORT	5	0.442818	0.884953	0.59798	0.839327	1	4615	tags=80%, list=38%, signal=129%
REACTOME_NOSTRIN_MEDIATED_ENOS_TRAFFICKING	3	0.525525	0.883782	0.630268	0.840471	1	1492	tags=33%, list=12%, signal=38%
REACTOME_DEFECTIVE_FACTOR_IX_CAUSES_HEMOPHILIA_B	2	0.579677	0.882927	0.668593	0.841081	1	3677	tags=50%, list=30%, signal=72%
REACTOME_UB_SPECIFIC_PROCESSING_PROTEASES	128	0.20416	0.882745	0.717206	0.840334	1	1517	tags=14%, list=12%, signal=16%
REACTOME_SIGNALING_BY_NOTCH1	52	0.24192	0.88252	0.661431	0.839662	1	2366	tags=25%, list=19%, signal=31%
REACTOME_REGULATION_OF_TP53_ACTIVITY_THROUGH_ASSOCIATION_WITH_CO_FACTORS	10	0.362434	0.882433	0.633197	0.838721	1	303	tags=10%, list=2%, signal=10%
REACTOME_COPI_INDEPENDENT_GOLGI_TO_ER_RETROGRADE_TRAFFIC	34	0.252463	0.881099	0.658672	0.840292	1	3168	tags=35%, list=26%, signal=48%
REACTOME_CREB1_PHOSPHORYLATION_THROUGH_THE_ACTIVATION_OF_ADENYLATE_CYCLASE	7	0.402472	0.880918	0.607692	0.839531	1	4188	tags=71%, list=34%, signal=109%
REACTOME_RUNX1_REGULATES_EXPRESSION_OF_COMPONENTS_OF_TIGHT_JUNCTIONS	3	0.511872	0.879541	0.653409	0.841203	1	1621	tags=33%, list=13%, signal=38%
REACTOME_G_PROTEIN_BETA_GAMMA_SIGNALLING	14	0.330236	0.878692	0.636029	0.841802	1	2105	tags=29%, list=17%, signal=35%
REACTOME_AKT_PHOSPHORYLATES_TARGETS_IN_THE_CYTOSOL	11	0.351261	0.876828	0.632768	0.84441	1	1802	tags=27%, list=15%, signal=32%
REACTOME_MECP2_REGULATES_NEURONAL_RECEPTORS_AND_CHANNELS	12	0.333692	0.874465	0.630314	0.847957	1	967	tags=17%, list=8%, signal=18%
REACTOME_RESPONSE_OF_MTB_TO_PHAGOCYTOSIS	20	0.292041	0.871591	0.647495	0.852737	1	1937	tags=20%, list=16%, signal=24%
REACTOME_SIGNALING_BY_NOTCH1_HD_DOMAIN_MUTANTS_IN_CANCER	10	0.349077	0.870968	0.636364	0.852896	1	2257	tags=40%, list=19%, signal=49%
REACTOME_CONDENSATION_OF_PROPHASE_CHROMOSOMES	10	0.352028	0.86678	0.635838	0.860012	1	1437	tags=20%, list=12%, signal=23%
REACTOME_G_ALPHA_Z_SIGNALLING_EVENTS	22	0.287139	0.865752	0.666068	0.861	1	2182	tags=27%, list=18%, signal=33%
REACTOME_NUCLEOTIDE_BINDING_DOMAIN_LEUCINE_RICH_REPEAT_CONTAINING_RECEPTOR_NLR_SIGNALING_PATHWAYS	40	0.242683	0.865529	0.660312	0.860314	1	1648	tags=18%, list=14%, signal=20%
REACTOME_COSTIMULATION_BY_THE_CD28_FAMILY	37	0.251527	0.865287	0.676417	0.859657	1	3961	tags=38%, list=33%, signal=56%
REACTOME_PECAM1_INTERACTIONS	7	0.393693	0.864925	0.634146	0.85921	1	228	tags=14%, list=2%, signal=15%
REACTOME_MAPK6_MAPK4_SIGNALING	72	0.218023	0.862285	0.728896	0.863266	1	2008	tags=17%, list=17%, signal=20%
REACTOME_TNFR1_INDUCED_PROAPOPTOTIC_SIGNALING	10	0.351394	0.862256	0.638095	0.86221	1	444	tags=20%, list=4%, signal=21%
REACTOME_REGULATION_BY_C_FLIP	8	0.371717	0.861541	0.617537	0.862519	1	342	tags=13%, list=3%, signal=13%
REACTOME_FLT3_SIGNALING	23	0.275718	0.861468	0.64902	0.861496	1	1977	tags=22%, list=16%, signal=26%
REACTOME_NR1H2_NR1H3_REGULATE_GENE_EXPRESSION_TO_LIMIT_CHOLESTEROL_UPTAKE	5	0.431345	0.859784	0.618321	0.863638	1	1031	tags=20%, list=8%, signal=22%
REACTOME_NF_KB_ACTIVATION_THROUGH_FADD_RIP_1_PATHWAY_MEDIATED_BY_CASPASE_8_AND_10	9	0.365772	0.859712	0.663462	0.862669	1	1504	tags=22%, list=12%, signal=25%
REACTOME_INWARDLY_RECTIFYING_K_CHANNELS	9	0.35855	0.859204	0.65	0.862489	1	2132	tags=33%, list=18%, signal=40%
REACTOME_RUNX1_AND_FOXP3_CONTROL_THE_DEVELOPMENT_OF_REGULATORY_T_LYMPHOCYTES_TREGS	2	0.573064	0.858848	0.72093	0.86207	1	1621	tags=50%, list=13%, signal=58%
REACTOME_TRIGLYCERIDE_CATABOLISM	9	0.35852	0.858681	0.617424	0.861273	1	116	tags=11%, list=1%, signal=11%
REACTOME_CELLULAR_SENESCENCE	99	0.206837	0.858207	0.75	0.861127	1	1584	tags=16%, list=13%, signal=18%
REACTOME_INFECTION_WITH_MYCOBACTERIUM_TUBERCULOSIS	21	0.28518	0.858118	0.68	0.860191	1	1937	tags=19%, list=16%, signal=23%
REACTOME_TP53_REGULATES_TRANSCRIPTION_OF_CASPASE_ACTIVATORS_AND_CASPASES	6	0.413587	0.853836	0.63189	0.867234	1	1577	tags=33%, list=13%, signal=38%
REACTOME_TRAF3_DEPENDENT_IRF_ACTIVATION_PATHWAY	9	0.354104	0.851866	0.658537	0.869864	1	2606	tags=33%, list=21%, signal=42%
REACTOME_STRIATED_MUSCLE_CONTRACTION	9	0.356011	0.851734	0.664804	0.86901	1	2515	tags=33%, list=21%, signal=42%
REACTOME_DEFENSINS	3	0.496931	0.851406	0.668627	0.868525	1	742	tags=33%, list=6%, signal=35%
REACTOME_CELLULAR_RESPONSES_TO_EXTERNAL_STIMULI	486	0.168357	0.850488	0.942737	0.869205	1	1584	tags=12%, list=13%, signal=13%
REACTOME_COMMON_PATHWAY_OF_FIBRIN_CLOT_FORMATION	3	0.511771	0.850149	0.688363	0.868726	1	353	tags=33%, list=3%, signal=34%
REACTOME_DETOXIFICATION_OF_REACTIVE_OXYGEN_SPECIES	23	0.273358	0.84907	0.684404	0.8696	1	3638	tags=39%, list=30%, signal=56%
REACTOME_HDR_THROUGH_MMEJ_ALT_NHEJ	9	0.363249	0.848704	0.647766	0.869135	1	1566	tags=22%, list=13%, signal=25%
REACTOME_MET_INTERACTS_WITH_TNS_PROTEINS	3	0.498218	0.848001	0.67803	0.869339	1	1527	tags=33%, list=13%, signal=38%
REACTOME_PHYSIOLOGICAL_FACTORS	3	0.495551	0.847897	0.67418	0.86842	1	1002	tags=33%, list=8%, signal=36%
REACTOME_CHONDROITIN_SULFATE_DERMATAN_SULFATE_METABOLISM	27	0.263475	0.845584	0.723949	0.871598	1	4186	tags=48%, list=34%, signal=73%
REACTOME_MET_ACTIVATES_PTPN11	3	0.509447	0.841879	0.702087	0.877374	1	3211	tags=67%, list=26%, signal=91%
REACTOME_BIOSYNTHESIS_OF_THE_N_GLYCAN_PRECURSOR_DOLICHOL_LIPID_LINKED_OLIGOSACCHARIDE_LLO_AND_TRANSFER_TO_A_NASCENT_PROTEIN	49	0.228858	0.841305	0.717352	0.877337	1	2958	tags=24%, list=24%, signal=32%
REACTOME_INTERFERON_ALPHA_BETA_SIGNALING	45	0.231174	0.84036	0.740806	0.877986	1	3504	tags=33%, list=29%, signal=47%
REACTOME_NRAGE_SIGNALS_DEATH_THROUGH_JNK	32	0.250437	0.839489	0.72549	0.878516	1	2562	tags=31%, list=21%, signal=40%
REACTOME_DISEASES_ASSOCIATED_WITH_O_GLYCOSYLATION_OF_PROTEINS	17	0.295174	0.837566	0.701087	0.880999	1	3814	tags=47%, list=31%, signal=69%
REACTOME_SIGNALLING_TO_RAS	15	0.295631	0.835472	0.698682	0.883787	1	2516	tags=33%, list=21%, signal=42%
REACTOME_RNA_POLYMERASE_II_TRANSCRIBES_SNRNA_GENES	63	0.218663	0.83495	0.764906	0.88366	1	1545	tags=13%, list=13%, signal=14%
REACTOME_TGF_BETA_RECEPTOR_SIGNALING_IN_EMT_EPITHELIAL_TO_MESENCHYMAL_TRANSITION	14	0.312339	0.834031	0.691011	0.884151	1	1342	tags=14%, list=11%, signal=16%
REACTOME_RECRUITMENT_OF_MITOTIC_CENTROSOME_PROTEINS_AND_COMPLEXES	56	0.224748	0.830444	0.769625	0.889482	1	3282	tags=30%, list=27%, signal=41%
REACTOME_PROTEIN_LOCALIZATION	121	0.192423	0.829502	0.837061	0.890085	1	2700	tags=21%, list=22%, signal=27%
REACTOME_HS_GAG_DEGRADATION	13	0.309828	0.829	0.703488	0.889863	1	1127	tags=15%, list=9%, signal=17%
REACTOME_PTK6_EXPRESSION	5	0.415108	0.828283	0.666667	0.890037	1	511	tags=20%, list=4%, signal=21%
REACTOME_PROGRAMMED_CELL_DEATH	160	0.186849	0.82612	0.875786	0.892712	1	1037	tags=10%, list=9%, signal=11%
REACTOME_INTERLEUKIN_1_SIGNALING	82	0.204788	0.826103	0.80678	0.891622	1	2385	tags=18%, list=20%, signal=23%
REACTOME_NETRIN_1_SIGNALING	28	0.255381	0.823558	0.724324	0.89506	1	1867	tags=21%, list=15%, signal=25%
REACTOME_IRAK4_DEFICIENCY_TLR2_4	6	0.392687	0.821245	0.690058	0.898094	1	1932	tags=33%, list=16%, signal=40%
REACTOME_SYNTHESIS_OF_BILE_ACIDS_AND_BILE_SALTS_VIA_27_HYDROXYCHOLESTEROL	6	0.392144	0.820324	0.680688	0.898562	1	4158	tags=67%, list=34%, signal=101%
REACTOME_POST_TRANSLATIONAL_MODIFICATION_SYNTHESIS_OF_GPI_ANCHORED_PROTEINS	32	0.247853	0.81894	0.771062	0.899784	1	2394	tags=22%, list=20%, signal=27%
REACTOME_TRAF6_MEDIATED_NF_KB_ACTIVATION	18	0.279903	0.816756	0.685817	0.902358	1	1504	tags=17%, list=12%, signal=19%
REACTOME_NEDDYLATION	167	0.179344	0.816489	0.8896	0.901662	1	2732	tags=19%, list=22%, signal=24%
REACTOME_FORMATION_OF_XYLULOSE_5_PHOSPHATE	5	0.424217	0.815987	0.72332	0.901355	1	6994	tags=100%, list=58%, signal=236%
REACTOME_SUMOYLATION	136	0.186076	0.814317	0.885807	0.903046	1	1820	tags=16%, list=15%, signal=19%
REACTOME_THE_CITRIC_ACID_TCA_CYCLE_AND_RESPIRATORY_ELECTRON_TRANSPORT	120	0.187636	0.81287	0.861157	0.904376	1	1386	tags=8%, list=11%, signal=8%
REACTOME_CD163_MEDIATING_AN_ANTI_INFLAMMATORY_RESPONSE	7	0.361993	0.811908	0.694165	0.904964	1	1385	tags=29%, list=11%, signal=32%
REACTOME_PI3K_AKT_ACTIVATION	8	0.344645	0.81021	0.704587	0.906643	1	944	tags=25%, list=8%, signal=27%
REACTOME_CD209_DC_SIGN_SIGNALING	15	0.293053	0.810058	0.737044	0.905763	1	1877	tags=20%, list=15%, signal=24%
REACTOME_WNT5A_DEPENDENT_INTERNALIZATION_OF_FZD2_FZD5_AND_ROR2	11	0.31856	0.807957	0.685221	0.908129	1	2275	tags=36%, list=19%, signal=45%
REACTOME_BUDDING_AND_MATURATION_OF_HIV_VIRION	25	0.255994	0.807886	0.794964	0.907142	1	3822	tags=44%, list=31%, signal=64%
REACTOME_RHO_GTPASES_ACTIVATE_FORMINS	114	0.189668	0.80764	0.882736	0.906456	1	3088	tags=28%, list=25%, signal=37%
REACTOME_ERYTHROPOIETIN_ACTIVATES_PHOSPHOLIPASE_C_GAMMA_PLCG	4	0.437062	0.807218	0.71028	0.90605	1	1924	tags=50%, list=16%, signal=59%
REACTOME_OXIDATIVE_STRESS_INDUCED_SENESCENCE	49	0.221828	0.805588	0.778157	0.907672	1	1461	tags=14%, list=12%, signal=16%
REACTOME_EXTRA_NUCLEAR_ESTROGEN_SIGNALING	48	0.218528	0.802089	0.815412	0.912255	1	2182	tags=19%, list=18%, signal=23%
REACTOME_RUNX1_REGULATES_ESTROGEN_RECEPTOR_MEDIATED_TRANSCRIPTION	5	0.401791	0.801086	0.721804	0.912757	1	2076	tags=40%, list=17%, signal=48%
REACTOME_SUPPRESSION_OF_PHAGOSOMAL_MATURATION	12	0.308583	0.797706	0.758755	0.917038	1	1218	tags=17%, list=10%, signal=19%
REACTOME_G_BETA_GAMMA_SIGNALLING_THROUGH_PI3KGAMMA	11	0.322631	0.795541	0.752277	0.919505	1	2105	tags=27%, list=17%, signal=33%
REACTOME_RUNX2_REGULATES_BONE_DEVELOPMENT	17	0.281632	0.795469	0.739526	0.918512	1	1278	tags=18%, list=11%, signal=20%
REACTOME_METALLOPROTEASE_DUBS	14	0.288824	0.795142	0.755793	0.917971	1	1440	tags=21%, list=12%, signal=24%
REACTOME_PTK6_REGULATES_PROTEINS_INVOLVED_IN_RNA_PROCESSING	4	0.426448	0.792008	0.738614	0.921661	1	1937	tags=25%, list=16%, signal=30%
REACTOME_SIGNALING_BY_NOTCH	134	0.18021	0.791812	0.912829	0.920855	1	2410	tags=19%, list=20%, signal=24%
REACTOME_MITOTIC_PROMETAPHASE	154	0.177628	0.789713	0.937008	0.923074	1	3282	tags=29%, list=27%, signal=39%
REACTOME_CELLULAR_RESPONSE_TO_HEAT_STRESS	81	0.195322	0.787491	0.857391	0.925498	1	2001	tags=17%, list=16%, signal=21%
REACTOME_RECRUITMENT_OF_NUMA_TO_MITOTIC_CENTROSOMES	63	0.20403	0.786944	0.848639	0.925194	1	3282	tags=27%, list=27%, signal=37%
REACTOME_C_TYPE_LECTIN_RECEPTORS_CLRS	99	0.187652	0.786296	0.903494	0.925056	1	2319	tags=18%, list=19%, signal=22%
REACTOME_SIGNALING_BY_CSF3_G_CSF	21	0.259645	0.78604	0.768199	0.924334	1	995	tags=14%, list=8%, signal=16%
REACTOME_SIGNALING_BY_ERBB2	36	0.228032	0.785281	0.808929	0.924376	1	1781	tags=17%, list=15%, signal=19%
REACTOME_CYTOPROTECTION_BY_HMOX1	101	0.188013	0.78508	0.893092	0.923579	1	814	tags=7%, list=7%, signal=7%
REACTOME_DEREGULATED_CDK5_TRIGGERS_MULTIPLE_NEURODEGENERATIVE_PATHWAYS_IN_ALZHEIMER_S_DISEASE_MODELS	19	0.270018	0.783983	0.788991	0.924183	1	49	tags=5%, list=0%, signal=5%
REACTOME_REGULATION_OF_INNATE_IMMUNE_RESPONSES_TO_CYTOSOLIC_DNA	10	0.320276	0.783868	0.759704	0.923241	1	3783	tags=40%, list=31%, signal=58%
REACTOME_SIGNALING_BY_CTNNB1_PHOSPHO_SITE_MUTANTS	13	0.29661	0.783604	0.77027	0.922561	1	1909	tags=23%, list=16%, signal=27%
REACTOME_HUR_ELAVL1_BINDS_AND_STABILIZES_MRNA	7	0.356126	0.781168	0.741107	0.924999	1	2949	tags=43%, list=24%, signal=57%
REACTOME_AMINO_ACIDS_REGULATE_MTORC1	36	0.223816	0.780951	0.823956	0.924234	1	2955	tags=28%, list=24%, signal=37%
REACTOME_INTERLEUKIN_7_SIGNALING	11	0.311274	0.77976	0.747681	0.924967	1	450	tags=18%, list=4%, signal=19%
REACTOME_BASIGIN_INTERACTIONS	13	0.29127	0.772234	0.766791	0.935128	1	2214	tags=31%, list=18%, signal=38%
REACTOME_RUNX2_REGULATES_CHONDROCYTE_MATURATION	3	0.457117	0.770067	0.742857	0.937078	1	574	tags=33%, list=5%, signal=35%
REACTOME_BETA_CATENIN_PHOSPHORYLATION_CASCADE	14	0.287794	0.769347	0.778378	0.937017	1	1909	tags=21%, list=16%, signal=25%
REACTOME_PCP_CE_PATHWAY	77	0.191191	0.768807	0.890288	0.936659	1	789	tags=9%, list=6%, signal=10%
REACTOME_ACYL_CHAIN_REMODELLING_OF_PC	10	0.312059	0.768441	0.778196	0.936051	1	934	tags=20%, list=8%, signal=22%
REACTOME_INCRETIN_SYNTHESIS_SECRETION_AND_INACTIVATION	9	0.319404	0.76805	0.751351	0.935483	1	1037	tags=11%, list=9%, signal=12%
REACTOME_INTRINSIC_PATHWAY_OF_FIBRIN_CLOT_FORMATION	5	0.384198	0.767988	0.738189	0.934475	1	2085	tags=40%, list=17%, signal=48%
REACTOME_STAT5_ACTIVATION_DOWNSTREAM_OF_FLT3_ITD_MUTANTS	6	0.369721	0.766367	0.759777	0.935705	1	995	tags=33%, list=8%, signal=36%
REACTOME_DNA_DAMAGE_REVERSAL	8	0.333674	0.766363	0.751391	0.934608	1	1407	tags=25%, list=12%, signal=28%
REACTOME_ZBP1_DAI_MEDIATED_INDUCTION_OF_TYPE_I_IFNS	16	0.27504	0.765988	0.770245	0.934031	1	3281	tags=31%, list=27%, signal=43%
REACTOME_ACTIVATED_NOTCH1_TRANSMITS_SIGNAL_TO_THE_NUCLEUS	19	0.263232	0.764929	0.815357	0.934413	1	2257	tags=32%, list=19%, signal=39%
REACTOME_GAP_JUNCTION_TRAFFICKING_AND_REGULATION	26	0.244421	0.764666	0.804309	0.933678	1	3110	tags=23%, list=26%, signal=31%
REACTOME_TNFR1_MEDIATED_CERAMIDE_PRODUCTION	3	0.451175	0.763564	0.754527	0.934075	1	2999	tags=33%, list=25%, signal=44%
REACTOME_REGULATION_OF_HSF1_MEDIATED_HEAT_SHOCK_RESPONSE	67	0.195247	0.761601	0.906028	0.935715	1	1936	tags=18%, list=16%, signal=21%
REACTOME_GPVI_MEDIATED_ACTIVATION_CASCADE	18	0.25995	0.760583	0.795113	0.935981	1	3453	tags=39%, list=28%, signal=54%
REACTOME_TRANSLATION_OF_SARS_COV_2_STRUCTURAL_PROTEINS	36	0.223	0.760579	0.834532	0.934894	1	2601	tags=22%, list=21%, signal=28%
REACTOME_CONSTITUTIVE_SIGNALING_BY_ABERRANT_PI3K_IN_CANCER	26	0.239262	0.760377	0.819392	0.934041	1	995	tags=15%, list=8%, signal=17%
REACTOME_ACTIVATION_OF_SMO	5	0.373001	0.759397	0.756432	0.934221	1	3238	tags=60%, list=27%, signal=82%
REACTOME_SYNTHESIS_SECRETION_AND_INACTIVATION_OF_GLUCAGON_LIKE_PEPTIDE_1_GLP_1	9	0.319404	0.757534	0.78876	0.93574	1	1037	tags=11%, list=9%, signal=12%
REACTOME_GROWTH_HORMONE_RECEPTOR_SIGNALING	15	0.275652	0.75735	0.796226	0.934888	1	682	tags=13%, list=6%, signal=14%
REACTOME_PRE_NOTCH_PROCESSING_IN_GOLGI	12	0.293454	0.755626	0.797814	0.936092	1	1965	tags=33%, list=16%, signal=40%
REACTOME_SIGNALING_BY_FGFR	53	0.203364	0.754214	0.878947	0.936877	1	2503	tags=21%, list=21%, signal=26%
REACTOME_ACYL_CHAIN_REMODELLING_OF_PE	10	0.308078	0.753941	0.776316	0.936147	1	934	tags=20%, list=8%, signal=22%
REACTOME_INTERLEUKIN_12_FAMILY_SIGNALING	40	0.216622	0.753704	0.870036	0.935384	1	3840	tags=35%, list=32%, signal=51%
REACTOME_GLUCAGON_SIGNALING_IN_METABOLIC_REGULATION	15	0.273627	0.752371	0.798148	0.936102	1	591	tags=13%, list=5%, signal=14%
REACTOME_TRAF6_MEDIATED_IRF7_ACTIVATION_IN_TLR7_8_OR_9_SIGNALING	10	0.302734	0.751326	0.788044	0.936379	1	1658	tags=20%, list=14%, signal=23%
REACTOME_SIGNALING_BY_NTRK3_TRKC	11	0.302447	0.750137	0.768807	0.936848	1	995	tags=18%, list=8%, signal=20%
REACTOME_ACTIVATION_OF_NIMA_KINASES_NEK9_NEK6_NEK7	4	0.39998	0.745273	0.793878	0.94225	1	853	tags=25%, list=7%, signal=27%
REACTOME_DEACTIVATION_OF_THE_BETA_CATENIN_TRANSACTIVATING_COMPLEX	28	0.22746	0.744465	0.831193	0.942178	1	4187	tags=39%, list=34%, signal=60%
REACTOME_TCR_SIGNALING	85	0.18197	0.7415	0.934974	0.944844	1	2179	tags=16%, list=18%, signal=20%
REACTOME_CELLULAR_RESPONSE_TO_CHEMICAL_STRESS	123	0.170531	0.733744	0.965404	0.953527	1	814	tags=7%, list=7%, signal=7%
REACTOME_INTERLEUKIN_1_FAMILY_SIGNALING	98	0.177324	0.732397	0.938843	0.954059	1	2385	tags=17%, list=20%, signal=21%
REACTOME_SYNTHESIS_OF_BILE_ACIDS_AND_BILE_SALTS_VIA_24_HYDROXYCHOLESTEROL	7	0.335447	0.732138	0.834601	0.953301	1	4579	tags=57%, list=38%, signal=92%
REACTOME_SHC1_EVENTS_IN_EGFR_SIGNALING	10	0.296217	0.729062	0.814042	0.956002	1	995	tags=20%, list=8%, signal=22%
REACTOME_CA2_ACTIVATED_K_CHANNELS	4	0.393025	0.728448	0.829828	0.955704	1	1670	tags=50%, list=14%, signal=58%
REACTOME_MTOR_SIGNALLING	31	0.219823	0.727607	0.893458	0.9557	1	3790	tags=32%, list=31%, signal=47%
REACTOME_ASSOCIATION_OF_TRIC_CCT_WITH_TARGET_PROTEINS_DURING_BIOSYNTHESIS	33	0.216955	0.727484	0.888889	0.954775	1	1094	tags=12%, list=9%, signal=13%
REACTOME_WNT_LIGAND_BIOGENESIS_AND_TRAFFICKING	10	0.29034	0.727079	0.834215	0.954145	1	1057	tags=20%, list=9%, signal=22%
REACTOME_ACTIVATED_PKN1_STIMULATES_TRANSCRIPTION_OF_AR_ANDROGEN_RECEPTOR_REGULATED_GENES_KLK2_AND_KLK3	2	0.481775	0.726815	0.85138	0.953397	1	2261	tags=50%, list=19%, signal=61%
REACTOME_RESOLUTION_OF_SISTER_CHROMATID_COHESION	100	0.173191	0.726545	0.971476	0.952625	1	3088	tags=29%, list=25%, signal=39%
REACTOME_NOREPINEPHRINE_NEUROTRANSMITTER_RELEASE_CYCLE	7	0.327077	0.726164	0.815029	0.951965	1	2685	tags=43%, list=22%, signal=55%
REACTOME_TRANSLATION_OF_SARS_COV_1_STRUCTURAL_PROTEINS	22	0.23878	0.725091	0.858907	0.952142	1	845	tags=14%, list=7%, signal=15%
REACTOME_CLEC7A_DECTIN_1_SIGNALING	84	0.175355	0.724391	0.939245	0.951842	1	2319	tags=17%, list=19%, signal=20%
REACTOME_JNK_C_JUN_KINASES_PHOSPHORYLATION_AND_ACTIVATION_MEDIATED_BY_ACTIVATED_HUMAN_TAK1	16	0.258402	0.723853	0.825623	0.951348	1	713	tags=13%, list=6%, signal=13%
REACTOME_RESPIRATORY_ELECTRON_TRANSPORT_ATP_SYNTHESIS_BY_CHEMIOSMOTIC_COUPLING_AND_HEAT_PRODUCTION_BY_UNCOUPLING_PROTEINS	81	0.181326	0.723756	0.954306	0.950386	1	251	tags=4%, list=2%, signal=4%
REACTOME_GOLGI_CISTERNAE_PERICENTRIOLAR_STACK_REORGANIZATION	13	0.272512	0.718646	0.830258	0.955242	1	608	tags=8%, list=5%, signal=8%
REACTOME_SHC1_EVENTS_IN_ERBB4_SIGNALING	8	0.312795	0.717583	0.806754	0.955427	1	995	tags=25%, list=8%, signal=27%
REACTOME_METABOLISM_OF_NITRIC_OXIDE_NOS3_ACTIVATION_AND_REGULATION	11	0.278385	0.717168	0.832381	0.954875	1	2480	tags=27%, list=20%, signal=34%
REACTOME_ABC_FAMILY_PROTEINS_MEDIATED_TRANSPORT	72	0.179724	0.714199	0.952984	0.957133	1	2616	tags=21%, list=22%, signal=26%
REACTOME_MISCELLANEOUS_SUBSTRATES	2	0.467448	0.713291	0.862136	0.957052	1	1542	tags=50%, list=13%, signal=57%
REACTOME_HDL_REMODELING	3	0.407225	0.711476	0.804143	0.957912	1	670	tags=33%, list=6%, signal=35%
REACTOME_HSP90_CHAPERONE_CYCLE_FOR_STEROID_HORMONE_RECEPTORS_SHR	40	0.202442	0.711253	0.923077	0.957073	1	3597	tags=28%, list=30%, signal=39%
REACTOME_REACTIONS_SPECIFIC_TO_THE_COMPLEX_N_GLYCAN_SYNTHESIS_PATHWAY	8	0.305196	0.709493	0.829268	0.957891	1	2128	tags=38%, list=18%, signal=45%
REACTOME_MOLECULES_ASSOCIATED_WITH_ELASTIC_FIBRES	11	0.277853	0.708871	0.856877	0.957528	1	2470	tags=27%, list=20%, signal=34%
REACTOME_INTERLEUKIN_12_SIGNALING	35	0.202454	0.704446	0.911392	0.961219	1	4212	tags=40%, list=35%, signal=61%
REACTOME_ELASTIC_FIBRE_FORMATION	13	0.267783	0.703961	0.826168	0.960636	1	2470	tags=23%, list=20%, signal=29%
REACTOME_RUNX2_REGULATES_GENES_INVOLVED_IN_CELL_MIGRATION	5	0.347704	0.698739	0.832031	0.965067	1	574	tags=20%, list=5%, signal=21%
REACTOME_SYNTHESIS_OF_5_EICOSATETRAENOIC_ACIDS	5	0.349219	0.696962	0.841509	0.965844	1	377	tags=20%, list=3%, signal=21%
REACTOME_NONCANONICAL_ACTIVATION_OF_NOTCH3	7	0.316441	0.696819	0.84252	0.964913	1	3814	tags=43%, list=31%, signal=62%
REACTOME_CASPASE_ACTIVATION_VIA_DEATH_RECEPTORS_IN_THE_PRESENCE_OF_LIGAND	11	0.278417	0.68913	0.837687	0.971531	1	342	tags=9%, list=3%, signal=9%
REACTOME_RA_BIOSYNTHESIS_PATHWAY	10	0.277706	0.688598	0.858779	0.970925	1	165	tags=10%, list=1%, signal=10%
REACTOME_MTORC1_MEDIATED_SIGNALLING	17	0.240814	0.687557	0.885981	0.970829	1	3483	tags=29%, list=29%, signal=41%
REACTOME_N_GLYCAN_ANTENNAE_ELONGATION	8	0.300536	0.686456	0.84121	0.970809	1	806	tags=13%, list=7%, signal=13%
REACTOME_PROTEIN_FOLDING	68	0.175346	0.684778	0.968067	0.971392	1	1438	tags=12%, list=12%, signal=13%
REACTOME_ANTIVIRAL_MECHANISM_BY_IFN_STIMULATED_GENES	67	0.175538	0.683218	0.962901	0.971834	1	1899	tags=13%, list=16%, signal=16%
REACTOME_HEPARAN_SULFATE_HEPARIN_HS_GAG_METABOLISM	28	0.206592	0.67671	0.903636	0.97692	1	4586	tags=43%, list=38%, signal=69%
REACTOME_HYDROLYSIS_OF_LPC	2	0.444292	0.676345	0.848861	0.97615	1	3332	tags=50%, list=27%, signal=69%
REACTOME_UREA_CYCLE	5	0.336317	0.675074	0.864662	0.976218	1	687	tags=20%, list=6%, signal=21%
REACTOME_SIGNALING_BY_KIT_IN_DISEASE	13	0.25397	0.674289	0.878327	0.975802	1	995	tags=15%, list=8%, signal=17%
REACTOME_RHO_GTPASES_ACTIVATE_PKNS	26	0.210857	0.671357	0.908304	0.9774	1	4457	tags=42%, list=37%, signal=67%
REACTOME_GRB2_EVENTS_IN_ERBB2_SIGNALING	9	0.276768	0.667733	0.87796	0.979461	1	995	tags=22%, list=8%, signal=24%
REACTOME_CONDENSATION_OF_PROMETAPHASE_CHROMOSOMES	9	0.272418	0.663634	0.890385	0.981769	1	3355	tags=33%, list=28%, signal=46%
REACTOME_INTERLEUKIN_37_SIGNALING	12	0.257591	0.663004	0.88998	0.981267	1	3978	tags=50%, list=33%, signal=74%
REACTOME_RIP_MEDIATED_NFKB_ACTIVATION_VIA_ZBP1	14	0.247433	0.662947	0.911275	0.980245	1	2385	tags=21%, list=20%, signal=27%
REACTOME_SIGNALING_BY_NOTCH3	32	0.200778	0.662938	0.952468	0.979185	1	2410	tags=25%, list=20%, signal=31%
REACTOME_DDX58_IFIH1_MEDIATED_INDUCTION_OF_INTERFERON_ALPHA_BETA	50	0.175785	0.661194	0.975836	0.979552	1	2834	tags=20%, list=23%, signal=26%
REACTOME_REDUCTION_OF_CYTOSOLIC_CA_LEVELS	6	0.315638	0.660937	0.876768	0.978718	1	3240	tags=50%, list=27%, signal=68%
REACTOME_CREB_PHOSPHORYLATION	6	0.309183	0.660312	0.901734	0.978174	1	1102	tags=17%, list=9%, signal=18%
REACTOME_HEME_BIOSYNTHESIS	13	0.24726	0.65973	0.90538	0.977566	1	1637	tags=15%, list=13%, signal=18%
REACTOME_M_PHASE	285	0.136791	0.65962	1	0.976589	1	2397	tags=16%, list=20%, signal=19%
REACTOME_TRAIL_SIGNALING	6	0.314606	0.659244	0.856589	0.975815	1	1316	tags=17%, list=11%, signal=19%
REACTOME_RHO_GTPASES_ACTIVATE_CIT	14	0.245007	0.658052	0.907631	0.975746	1	4880	tags=43%, list=40%, signal=72%
REACTOME_DOWNREGULATION_OF_ERBB2_ERBB3_SIGNALING	10	0.261945	0.653365	0.904315	0.978249	1	2508	tags=30%, list=21%, signal=38%
REACTOME_TCF_DEPENDENT_SIGNALING_IN_RESPONSE_TO_WNT	117	0.153595	0.653077	0.991883	0.977395	1	2366	tags=16%, list=19%, signal=20%
REACTOME_TAK1_ACTIVATES_NFKB_BY_PHOSPHORYLATION_AND_ACTIVATION_OF_IKKS_COMPLEX	23	0.214642	0.652223	0.93797	0.977027	1	713	tags=9%, list=6%, signal=9%
REACTOME_AFLATOXIN_ACTIVATION_AND_DETOXIFICATION	6	0.309169	0.651014	0.896825	0.976943	1	8391	tags=100%, list=69%, signal=323%
REACTOME_CAMK_IV_MEDIATED_PHOSPHORYLATION_OF_CREB	6	0.310265	0.649509	0.879612	0.977022	1	1314	tags=17%, list=11%, signal=19%
REACTOME_ZINC_EFFLUX_AND_COMPARTMENTALIZATION_BY_THE_SLC30_FAMILY	4	0.34568	0.647466	0.875244	0.977536	1	2263	tags=50%, list=19%, signal=61%
REACTOME_SIGNALING_BY_NTRK2_TRKB	15	0.232967	0.644578	0.921201	0.978637	1	995	tags=13%, list=8%, signal=15%
REACTOME_PREGNENOLONE_BIOSYNTHESIS	6	0.306286	0.643776	0.883333	0.978188	1	8426	tags=100%, list=69%, signal=326%
REACTOME_INSERTION_OF_TAIL_ANCHORED_PROTEINS_INTO_THE_ENDOPLASMIC_RETICULUM_MEMBRANE	17	0.2221	0.643465	0.916201	0.977394	1	1147	tags=12%, list=9%, signal=13%
REACTOME_INACTIVATION_OF_CDC42_AND_RAC1	4	0.349724	0.641787	0.894	0.97758	1	7898	tags=100%, list=65%, signal=286%
REACTOME_HEME_DEGRADATION	7	0.294097	0.640044	0.896296	0.977711	1	4345	tags=57%, list=36%, signal=89%
REACTOME_GAP_JUNCTION_ASSEMBLY	15	0.23809	0.639626	0.912879	0.976961	1	3807	tags=27%, list=31%, signal=39%
REACTOME_GLYCEROPHOSPHOLIPID_CATABOLISM	5	0.324182	0.637579	0.881356	0.977417	1	3554	tags=60%, list=29%, signal=85%
REACTOME_PP2A_MEDIATED_DEPHOSPHORYLATION_OF_KEY_METABOLIC_FACTORS	5	0.322155	0.6372	0.903475	0.976675	1	3020	tags=40%, list=25%, signal=53%
REACTOME_INTERCONVERSION_OF_NUCLEOTIDE_DI_AND_TRIPHOSPHATES	20	0.214633	0.63699	0.924162	0.97576	1	2530	tags=30%, list=21%, signal=38%
REACTOME_CREB1_PHOSPHORYLATION_THROUGH_THE_ACTIVATION_OF_CAMKII_CAMKK_CAMKIV_CASCASDE	5	0.320618	0.634433	0.922509	0.976513	1	1314	tags=20%, list=11%, signal=22%
REACTOME_DOWNSTREAM_SIGNALING_EVENTS_OF_B_CELL_RECEPTOR_BCR	72	0.161017	0.632264	0.984483	0.976925	1	2214	tags=15%, list=18%, signal=19%
REACTOME_MITOPHAGY	26	0.196036	0.625976	0.942418	0.97994	1	2293	tags=23%, list=19%, signal=28%
REACTOME_GRB2_SOS_PROVIDES_LINKAGE_TO_MAPK_SIGNALING_FOR_INTEGRINS	6	0.290774	0.621446	0.925234	0.981739	1	2626	tags=33%, list=22%, signal=43%
REACTOME_RECYCLING_OF_BILE_ACIDS_AND_SALTS	7	0.276846	0.61914	0.93346	0.982085	1	4558	tags=71%, list=38%, signal=114%
REACTOME_PURINE_RIBONUCLEOSIDE_MONOPHOSPHATE_BIOSYNTHESIS	10	0.251696	0.603907	0.918868	0.989671	1	849	tags=10%, list=7%, signal=11%
REACTOME_RECEPTOR_MEDIATED_MITOPHAGY	11	0.236686	0.60208	0.941176	0.989646	1	2058	tags=27%, list=17%, signal=33%
REACTOME_PTK6_REGULATES_RHO_GTPASES_RAS_GTPASE_AND_MAP_KINASES	13	0.224662	0.601645	0.945946	0.988845	1	1933	tags=23%, list=16%, signal=27%
REACTOME_NOTCH3_ACTIVATION_AND_TRANSMISSION_OF_SIGNAL_TO_THE_NUCLEUS	18	0.208644	0.600701	0.953488	0.988324	1	3814	tags=39%, list=31%, signal=57%
REACTOME_DNA_DAMAGE_RECOGNITION_IN_GG_NER	38	0.17253	0.600537	0.976109	0.987362	1	1745	tags=11%, list=14%, signal=12%
REACTOME_NEGATIVE_REGULATION_OF_NMDA_RECEPTOR_MEDIATED_NEURONAL_TRANSMISSION	6	0.287526	0.599371	0.918972	0.986956	1	4042	tags=50%, list=33%, signal=75%
REACTOME_VITAMIN_B1_THIAMIN_METABOLISM	3	0.350214	0.592997	0.904277	0.989213	1	2886	tags=67%, list=24%, signal=87%
REACTOME_PROTEIN_METHYLATION	8	0.254963	0.592299	0.934741	0.98856	1	2616	tags=25%, list=22%, signal=32%
REACTOME_FASL_CD95L_SIGNALING	2	0.390925	0.588297	0.958984	0.989549	1	7397	tags=100%, list=61%, signal=256%
REACTOME_ATTACHMENT_OF_GPI_ANCHOR_TO_UPAR	6	0.283137	0.587641	0.93032	0.988838	1	8707	tags=100%, list=72%, signal=353%
REACTOME_ADRENOCEPTORS	3	0.342771	0.586433	0.912621	0.988363	1	3481	tags=67%, list=29%, signal=93%
REACTOME_RHO_GTPASES_ACTIVATE_KTN1	9	0.25045	0.585558	0.943262	0.987755	1	781	tags=11%, list=6%, signal=12%
REACTOME_PTEN_REGULATION	107	0.137444	0.584664	1	0.987185	1	2058	tags=13%, list=17%, signal=16%
REACTOME_PLATELET_AGGREGATION_PLUG_FORMATION	17	0.200431	0.570271	0.966203	0.992458	1	4187	tags=53%, list=34%, signal=81%
REACTOME_INTEGRIN_SIGNALING	13	0.215777	0.566481	0.956357	0.992989	1	4187	tags=46%, list=34%, signal=70%
REACTOME_PREVENTION_OF_PHAGOSOMAL_LYSOSOMAL_FUSION	9	0.232094	0.562644	0.955473	0.993502	1	693	tags=11%, list=6%, signal=12%
REACTOME_ENDOSOMAL_SORTING_COMPLEX_REQUIRED_FOR_TRANSPORT_ESCRT	28	0.171392	0.549821	0.988615	0.997203	1	3822	tags=36%, list=31%, signal=52%
REACTOME_DISEASES_OF_GLYCOSYLATION	69	0.14069	0.548385	0.998224	0.996675	1	4138	tags=36%, list=34%, signal=55%
REACTOME_DOWNREGULATION_OF_ERBB4_SIGNALING	8	0.235165	0.532568	0.959259	1	1	3961	tags=50%, list=33%, signal=74%
REACTOME_ALPHA_OXIDATION_OF_PHYTANATE	6	0.249977	0.53033	0.969819	1	1	3309	tags=33%, list=27%, signal=46%
REACTOME_REGULATION_OF_CYTOSKELETAL_REMODELING_AND_CELL_SPREADING_BY_IPP_COMPLEX_COMPONENTS	7	0.23798	0.5158	0.988327	1	1	4338	tags=57%, list=36%, signal=89%
REACTOME_CARBOXYTERMINAL_POST_TRANSLATIONAL_MODIFICATIONS_OF_TUBULIN	17	0.1779	0.506747	0.983019	1	1	2846	tags=24%, list=23%, signal=31%
REACTOME_TERMINATION_OF_O_GLYCAN_BIOSYNTHESIS	5	0.255694	0.506496	0.974903	1	1	3177	tags=40%, list=26%, signal=54%
REACTOME_AMPK_INHIBITS_CHREBP_TRANSCRIPTIONAL_ACTIVATION_ACTIVITY	5	0.249773	0.504269	0.970238	1	1	1254	tags=20%, list=10%, signal=22%
REACTOME_SUPPRESSION_OF_APOPTOSIS	5	0.247242	0.495669	0.971645	1	1	1937	tags=20%, list=16%, signal=24%
REACTOME_DEX_H_BOX_HELICASES_ACTIVATE_TYPE_I_IFN_AND_INFLAMMATORY_CYTOKINES_PRODUCTION	7	0.221757	0.487695	0.992322	1	1	1658	tags=14%, list=14%, signal=17%
REACTOME_RUNX1_INTERACTS_WITH_CO_FACTORS_WHOSE_PRECISE_EFFECT_ON_RUNX1_TARGETS_IS_NOT_KNOWN	31	0.144742	0.482343	1	1	1	4094	tags=39%, list=34%, signal=58%
REACTOME_METHYLATION	10	0.190935	0.467054	0.990892	1	1	9827	tags=100%, list=81%, signal=524%
REACTOME_ACTIVATION_OF_AMPK_DOWNSTREAM_OF_NMDARS	15	0.16859	0.464951	0.998208	1	1	10099	tags=100%, list=83%, signal=593%
REACTOME_DISEASES_OF_IMMUNE_SYSTEM	15	0.171311	0.464538	0.994485	1	1	10066	tags=100%, list=83%, signal=583%
REACTOME_PURINERGIC_SIGNALING_IN_LEISHMANIASIS_INFECTION	15	0.171311	0.463807	0.996071	1	1	10066	tags=100%, list=83%, signal=583%
REACTOME_RHO_GTPASES_ACTIVATE_PAKS	15	0.167138	0.463514	0.994403	1	1	3975	tags=33%, list=33%, signal=49%
REACTOME_REGULATION_OF_TLR_BY_ENDOGENOUS_LIGAND	5	0.230332	0.457765	0.992565	1	1	1932	tags=20%, list=16%, signal=24%
REACTOME_MULTIFUNCTIONAL_ANION_EXCHANGERS	3	0.268984	0.454883	0.992	1	1	2073	tags=33%, list=17%, signal=40%
REACTOME_SMALL_INTERFERING_RNA_SIRNA_BIOGENESIS	4	0.243959	0.453286	0.992248	0.999289	1	1828	tags=25%, list=15%, signal=29%
REACTOME_LYSOSOME_VESICLE_BIOGENESIS	28	0.136451	0.446209	0.998201	0.998951	1	2885	tags=21%, list=24%, signal=28%
REACTOME_P2Y_RECEPTORS	2	0.278926	0.418258	0.994286	0.999786	1	8757	tags=100%, list=72%, signal=358%
REACTOME_GENE_AND_PROTEIN_EXPRESSION_BY_JAK_STAT_SIGNALING_AFTER_INTERLEUKIN_12_STIMULATION	31	0.124443	0.413052	0.998221	0.998993	1	3714	tags=29%, list=31%, signal=42%

### Sheet: HALLMARK_up
NAME	SIZE	ES	NES	NOM p-val	FDR q-val	FWER p-val	RANK AT MAX	LEADING EDGE
HALLMARK_CHOLESTEROL_HOMEOSTASIS	57	0.6403	2.452	0	0	0	2152	tags=53%, list=18%, signal=64%
HALLMARK_ANDROGEN_RESPONSE	78	0.587035	2.36959	0	0	0	2496	tags=46%, list=21%, signal=58%
HALLMARK_HYPOXIA	131	0.536723	2.3245	0	0	0	1841	tags=37%, list=15%, signal=44%
HALLMARK_PROTEIN_SECRETION	89	0.557325	2.31342	0	0	0	2653	tags=43%, list=22%, signal=54%
HALLMARK_MTORC1_SIGNALING	174	0.489155	2.20808	0	0	0	2426	tags=36%, list=20%, signal=45%
HALLMARK_GLYCOLYSIS	154	0.456462	2.0512	0	0	0	2254	tags=32%, list=19%, signal=39%
HALLMARK_ADIPOGENESIS	148	0.460216	2.03853	0	0	0	2985	tags=39%, list=25%, signal=51%
HALLMARK_PEROXISOME	77	0.495526	1.98141	0	0.000177885	0.001	1506	tags=30%, list=12%, signal=34%
HALLMARK_BILE_ACID_METABOLISM	61	0.494702	1.90027	0	0.000904	0.006	3042	tags=49%, list=25%, signal=65%
HALLMARK_FATTY_ACID_METABOLISM	116	0.441903	1.8896	0	0.0008136	0.006	2007	tags=28%, list=17%, signal=33%
HALLMARK_HEME_METABOLISM	136	0.431527	1.88272	0	0.000739636	0.006	2802	tags=38%, list=23%, signal=48%
HALLMARK_MYOGENESIS	84	0.402554	1.63688	0.00322581	0.0141283	0.126	2370	tags=36%, list=20%, signal=44%
HALLMARK_HEDGEHOG_SIGNALING	10	0.637464	1.56268	0.0379061	0.0263608	0.251	473	tags=30%, list=4%, signal=31%
HALLMARK_ESTROGEN_RESPONSE_EARLY	131	0.332291	1.45616	0.0146819	0.0612354	0.505	2071	tags=27%, list=17%, signal=33%
HALLMARK_APICAL_JUNCTION	111	0.336679	1.44759	0.0132231	0.0603195	0.527	2187	tags=29%, list=18%, signal=35%
HALLMARK_MITOTIC_SPINDLE	158	0.309835	1.3864	0.0171073	0.0934777	0.701	3323	tags=35%, list=27%, signal=48%
HALLMARK_COMPLEMENT	102	0.323012	1.36113	0.0393443	0.108329	0.781	2444	tags=33%, list=20%, signal=41%
HALLMARK_INFLAMMATORY_RESPONSE	90	0.329375	1.35495	0.0365217	0.106916	0.794	2217	tags=29%, list=18%, signal=35%
HALLMARK_PI3K_AKT_MTOR_SIGNALING	77	0.3415	1.35445	0.0692718	0.101478	0.795	2293	tags=31%, list=19%, signal=38%
HALLMARK_ESTROGEN_RESPONSE_LATE	138	0.30302	1.33461	0.0545171	0.111267	0.849	2226	tags=30%, list=18%, signal=36%
HALLMARK_P53_PATHWAY	157	0.286033	1.28291	0.0625978	0.156559	0.932	1900	tags=22%, list=16%, signal=26%
HALLMARK_TNFA_SIGNALING_VIA_NFKB	137	0.287174	1.25441	0.076175	0.182035	0.962	2021	tags=26%, list=17%, signal=30%
HALLMARK_KRAS_SIGNALING_DN	47	0.341702	1.22295	0.156197	0.215186	0.982	3024	tags=36%, list=25%, signal=48%
HALLMARK_UV_RESPONSE_DN	87	0.284285	1.16972	0.187184	0.285334	0.997	1621	tags=22%, list=13%, signal=25%
HALLMARK_IL6_JAK_STAT3_SIGNALING	45	0.324689	1.16703	0.216607	0.2781	0.998	1128	tags=22%, list=9%, signal=24%
HALLMARK_INTERFERON_ALPHA_RESPONSE	59	0.301639	1.14746	0.24359	0.300817	1	3471	tags=39%, list=29%, signal=54%
HALLMARK_IL2_STAT5_SIGNALING	115	0.266481	1.13997	0.203361	0.30237	1	2361	tags=29%, list=19%, signal=35%
HALLMARK_UNFOLDED_PROTEIN_RESPONSE	99	0.272655	1.12722	0.227953	0.312889	1	1279	tags=15%, list=11%, signal=17%
HALLMARK_ANGIOGENESIS	13	0.423057	1.11189	0.324627	0.328633	1	228	tags=15%, list=2%, signal=16%
HALLMARK_SPERMATOGENESIS	53	0.291218	1.11108	0.274306	0.319125	1	3590	tags=43%, list=30%, signal=61%
HALLMARK_XENOBIOTIC_METABOLISM	112	0.243795	1.0483	0.346535	0.431036	1	2775	tags=30%, list=23%, signal=39%
HALLMARK_COAGULATION	56	0.254811	0.967504	0.506003	0.603306	1	2444	tags=23%, list=20%, signal=29%
HALLMARK_UV_RESPONSE_UP	106	0.218694	0.941525	0.590759	0.645765	1	2906	tags=29%, list=24%, signal=38%
HALLMARK_APICAL_SURFACE	20	0.314447	0.927419	0.564728	0.660458	1	2596	tags=40%, list=21%, signal=51%
HALLMARK_INTERFERON_GAMMA_RESPONSE	111	0.210394	0.894076	0.690476	0.720393	1	2361	tags=22%, list=19%, signal=27%
HALLMARK_NOTCH_SIGNALING	23	0.256524	0.802612	0.750909	0.877682	1	3469	tags=39%, list=29%, signal=55%
HALLMARK_OXIDATIVE_PHOSPHORYLATION	168	0.144238	0.64729	1	0.982174	1	2972	tags=17%, list=24%, signal=23%

### Sheet: WIKIPATHWAYS_up
NAME	SIZE	ES	NES	NOM p-val	FDR q-val	FWER p-val	RANK AT MAX	LEADING EDGE
WP_STEROL_REGULATORY_ELEMENTBINDING_PROTEINS_SREBP_SIGNALLING	53	0.729539	2.743	0	0	0	1011	tags=42%, list=8%, signal=45%
WP_CHOLESTEROL_METABOLISM_INCLUDES_BOTH_BLOCH_AND_KANDUTSCHRUSSELL_PATHWAYS	36	0.716504	2.46904	0	0	0	1031	tags=53%, list=8%, signal=58%
WP_PATHWAYS_IN_CLEAR_CELL_RENAL_CELL_CARCINOMA	56	0.642306	2.41971	0	0	0	1548	tags=39%, list=13%, signal=45%
WP_CHOLESTEROL_BIOSYNTHESIS_PATHWAY	13	0.889148	2.35364	0	0	0	869	tags=85%, list=7%, signal=91%
WP_FATTY_ACID_BIOSYNTHESIS	21	0.698136	2.1155	0	0.00167582	0.006	1490	tags=48%, list=12%, signal=54%
WP_TYPE_2_PAPILLARY_RENAL_CELL_CARCINOMA	23	0.674467	2.0913	0	0.00280479	0.012	1937	tags=52%, list=16%, signal=62%
WP_SREBF_AND_MIR33_IN_CHOLESTEROL_AND_LIPID_HOMEOSTASIS	14	0.761432	2.09115	0	0.00240411	0.012	1444	tags=64%, list=12%, signal=73%
WP_MEVALONATE_PATHWAY	7	0.913073	2.0306	0	0.00434581	0.025	139	tags=71%, list=1%, signal=72%
WP_OMEGA9_FA_SYNTHESIS	10	0.83024	2.026	0	0.00431525	0.028	1444	tags=70%, list=12%, signal=79%
WP_GALANIN_RECEPTOR_PATHWAY	12	0.773365	2.02268	0	0.00416374	0.03	461	tags=33%, list=4%, signal=35%
WP_REGULATION_OF_ACTIN_CYTOSKELETON	89	0.473433	1.96164	0	0.0114472	0.088	2133	tags=35%, list=18%, signal=42%
WP_OMEGA3OMEGA6_FA_SYNTHESIS	9	0.825047	1.95254	0.00184162	0.0115683	0.097	986	tags=56%, list=8%, signal=60%
WP_GLYCOLYSIS_AND_GLUCONEOGENESIS	28	0.605471	1.94771	0	0.0116475	0.105	2167	tags=39%, list=18%, signal=48%
WP_FOCAL_ADHESIONPI3KAKTMTORSIGNALING_PATHWAY	152	0.434413	1.93212	0	0.012894	0.123	2197	tags=35%, list=18%, signal=42%
WP_STATIN_PATHWAY	9	0.787489	1.92986	0	0.0121284	0.124	861	tags=56%, list=7%, signal=60%
WP_MAPK_CASCADE	26	0.607824	1.9268	0	0.0118064	0.128	1946	tags=42%, list=16%, signal=50%
WP_INSULIN_SIGNALING	119	0.445356	1.91682	0	0.013241	0.149	3826	tags=51%, list=32%, signal=74%
WP_PHOTODYNAMIC_THERAPYINDUCED_HIF1_SURVIVAL_SIGNALING	27	0.575922	1.88576	0.00190114	0.0192132	0.224	1061	tags=33%, list=9%, signal=36%
WP_HEREDITARY_LEIOMYOMATOSIS_AND_RENAL_CELL_CARCINOMA_PATHWAY	17	0.648415	1.87717	0	0.0206635	0.25	1490	tags=35%, list=12%, signal=40%
WP_NEURAL_CREST_CELL_MIGRATION_IN_CANCER	23	0.61032	1.87182	0.00350263	0.0210857	0.262	2035	tags=43%, list=17%, signal=52%
WP_THYROID_HORMONES_PRODUCTION_AND_THEIR_PERIPHERAL_DOWNSTREAM_SIGNALLING_EFFECTS	43	0.507839	1.8447	0.00357143	0.0272478	0.33	1991	tags=44%, list=16%, signal=53%
WP_ENDOTHELIN_PATHWAYS	12	0.690415	1.8315	0.00559702	0.0306585	0.378	1946	tags=67%, list=16%, signal=79%
WP_TCA_CYCLE_AND_DEFICIENCY_OF_PYRUVATE_DEHYDROGENASE_COMPLEX_PDHC	15	0.665551	1.83033	0.00379507	0.0297546	0.384	1902	tags=40%, list=16%, signal=47%
WP_ESC_PLURIPOTENCY_PATHWAYS	59	0.480766	1.81978	0	0.031923	0.419	2190	tags=39%, list=18%, signal=47%
WP_ESTROGEN_RECEPTOR_PATHWAY	7	0.823656	1.81258	0.00182149	0.0337576	0.45	531	tags=57%, list=4%, signal=60%
WP_EXERCISEINDUCED_CIRCADIAN_REGULATION	35	0.540797	1.81173	0.0034188	0.0328303	0.455	2160	tags=43%, list=18%, signal=52%
WP_EGFEGFR_SIGNALING_PATHWAY	128	0.417051	1.79812	0	0.038066	0.514	2218	tags=32%, list=18%, signal=39%
WP_ASPIRIN_AND_MIRNAS	6	0.862223	1.79617	0	0.0375454	0.519	380	tags=50%, list=3%, signal=52%
WP_NUCLEAR_RECEPTORS_METAPATHWAY	158	0.400529	1.78716	0	0.0405692	0.556	2293	tags=32%, list=19%, signal=39%
WP_ANGIOPOIETIN_LIKE_PROTEIN_8_REGULATORY_PATHWAY	89	0.43081	1.78146	0	0.0421708	0.583	2197	tags=31%, list=18%, signal=38%
WP_PPAR_SIGNALING_PATHWAY	29	0.553624	1.77312	0.0036036	0.0444971	0.624	1031	tags=31%, list=8%, signal=34%
WP_ARYL_HYDROCARBON_RECEPTOR_NETPATH	33	0.522948	1.76608	0.00183824	0.0460702	0.658	2286	tags=39%, list=19%, signal=48%
WP_HEPATITIS_B_INFECTION	95	0.417147	1.7424	0	0.0585927	0.755	1991	tags=31%, list=16%, signal=36%
WP_ARYL_HYDROCARBON_RECEPTOR_PATHWAY	23	0.565165	1.73156	0.00369686	0.0635721	0.788	2286	tags=39%, list=19%, signal=48%
WP_NEURAL_CREST_CELL_MIGRATION_DURING_DEVELOPMENT	21	0.580714	1.73124	0.00742115	0.0618697	0.788	1986	tags=38%, list=16%, signal=45%
WP_SIGNALING_OF_HEPATOCYTE_GROWTH_FACTOR_RECEPTOR	28	0.537011	1.7305	0.00351494	0.0606513	0.79	1946	tags=39%, list=16%, signal=47%
WP_TRIACYLGLYCERIDE_SYNTHESIS	12	0.676419	1.72707	0.0075188	0.0604983	0.798	2802	tags=67%, list=23%, signal=87%
WP_SIGNAL_TRANSDUCTION_THROUGH_IL1R	20	0.578922	1.7208	0.00526316	0.0631665	0.824	1658	tags=45%, list=14%, signal=52%
WP_TARGET_OF_RAPAMYCIN_TOR_SIGNALING	30	0.540168	1.71984	0.00355872	0.0621162	0.826	1326	tags=27%, list=11%, signal=30%
WP_BIOTIN_METABOLISM_INCLUDING_IEMS	9	0.728784	1.71672	0.00389105	0.0627803	0.836	2378	tags=67%, list=20%, signal=83%
WP_COMPUTATIONAL_MODEL_OF_AEROBIC_GLYCOLYSIS	10	0.690575	1.70239	0.00924214	0.0714285	0.881	1272	tags=40%, list=10%, signal=45%
WP_ONCOSTATIN_M_SIGNALING_PATHWAY	50	0.46426	1.68365	0.00688468	0.0844856	0.928	2023	tags=34%, list=17%, signal=41%
WP_VITAMIN_D_IN_INFLAMMATORY_DISEASES	18	0.572395	1.67978	0.0108893	0.0863988	0.941	1385	tags=33%, list=11%, signal=38%
WP_CANONICAL_AND_NONCANONICAL_TGFB_SIGNALING	11	0.676674	1.67692	0.012987	0.0869503	0.943	1385	tags=55%, list=11%, signal=62%
WP_LDLRAD4_AND_WHAT_WE_KNOW_ABOUT_IT	5	0.837179	1.67108	0.00775194	0.0902586	0.952	1342	tags=80%, list=11%, signal=90%
WP_OSTEOBLAST_DIFFERENTIATION	54	0.447589	1.67064	0.00676819	0.0886244	0.953	2190	tags=41%, list=18%, signal=49%
WP_SLEEP_REGULATION	12	0.651699	1.66526	0.0151803	0.0916343	0.962	1222	tags=42%, list=10%, signal=46%
WP_MAPK_SIGNALING_PATHWAY	134	0.381984	1.65497	0	0.100089	0.975	1976	tags=29%, list=16%, signal=34%
WP_FARNESOID_X_RECEPTOR_PATHWAY	5	0.84924	1.65254	0.00392927	0.100515	0.976	461	tags=40%, list=4%, signal=42%
WP_EXTRACELLULAR_VESICLEMEDIATED_SIGNALING_IN_RECIPIENT_CELLS	17	0.574742	1.6502	0.0189036	0.10077	0.978	2508	tags=41%, list=21%, signal=52%
WP_BILE_ACIDS_SYNTHESIS_AND_ENTEROHEPATIC_CIRCULATION	4	0.87809	1.64957	0.00402414	0.0995016	0.978	68	tags=25%, list=1%, signal=25%
WP_SIGNALING_PATHWAYS_IN_GLIOBLASTOMA	64	0.430365	1.64771	0	0.0991539	0.979	2105	tags=36%, list=17%, signal=43%
WP_PI3KAKTMTOR_SIGNALING_PATHWAY_AND_THERAPEUTIC_OPPORTUNITIES	21	0.537582	1.63999	0.0117647	0.104449	0.981	1659	tags=38%, list=14%, signal=44%
WP_GENES_CONTROLLING_NEPHROGENESIS	15	0.60403	1.63475	0.0220588	0.107836	0.985	2218	tags=47%, list=18%, signal=57%
WP_BRAINDERIVED_NEUROTROPHIC_FACTOR_BDNF_SIGNALING_PATHWAY	88	0.396037	1.6328	0.00333333	0.108064	0.986	2361	tags=32%, list=19%, signal=39%
WP_NRF2_PATHWAY	67	0.424444	1.63126	0.00325203	0.107537	0.986	2293	tags=31%, list=19%, signal=38%
WP_CANCER_IMMUNOTHERAPY_BY_PD1_BLOCKADE	7	0.74132	1.63088	0.0240741	0.106112	0.987	259	tags=29%, list=2%, signal=29%
WP_VEGFAVEGFR2_SIGNALING_PATHWAY	305	0.338648	1.62991	0	0.105259	0.987	2988	tags=29%, list=25%, signal=37%
WP_CYTOSINE_METHYLATION	6	0.763269	1.62766	0.034749	0.105331	0.987	967	tags=33%, list=8%, signal=36%
WP_TGFBETA_RECEPTOR_SIGNALLING_IN_SKELETAL_DYSPLASIAS	36	0.46633	1.62652	0.00869565	0.104725	0.987	1440	tags=28%, list=12%, signal=31%
WP_TGFBETA_RECEPTOR_SIGNALING	35	0.480334	1.62326	0.0118644	0.105843	0.988	1440	tags=29%, list=12%, signal=32%
WP_STRUCTURAL_PATHWAY_OF_INTERLEUKIN_1_IL1	41	0.458869	1.6189	0.0018797	0.108443	0.992	1962	tags=34%, list=16%, signal=41%
WP_BONE_MORPHOGENIC_PROTEIN_BMP_SIGNALLING_AND_REGULATION	9	0.690326	1.61477	0.0204461	0.111022	0.992	2033	tags=78%, list=17%, signal=93%
WP_FERROPTOSIS	30	0.492264	1.61465	0.0112994	0.109394	0.992	1698	tags=27%, list=14%, signal=31%
WP_PHOSPHOINOSITIDES_METABOLISM	30	0.489938	1.61204	0.0093985	0.109922	0.992	3305	tags=63%, list=27%, signal=87%
WP_AMPACTIVATED_PROTEIN_KINASE_AMPK_SIGNALING	48	0.436131	1.60372	0.00542496	0.116757	0.995	1490	tags=25%, list=12%, signal=28%
WP_PDGFRBETA_PATHWAY	24	0.50425	1.60276	0.0203704	0.116034	0.995	1946	tags=38%, list=16%, signal=45%
WP_METABOLISM_OF_ALPHALINOLENIC_ACID	3	0.933814	1.59895	0.00585938	0.118338	0.996	377	tags=67%, list=3%, signal=69%
WP_DOPAMINERGIC_NEUROGENESIS	5	0.799623	1.59815	0.0121457	0.117553	0.996	1966	tags=80%, list=16%, signal=95%
WP_CHOLESTEROL_BIOSYNTHESIS_WITH_SKELETAL_DYSPLASIAS	6	0.761183	1.59594	0.0238532	0.118098	0.997	2904	tags=100%, list=24%, signal=131%
WP_CILIOPATHIES	90	0.388231	1.59578	0.00496689	0.116669	0.997	3296	tags=49%, list=27%, signal=67%
WP_ENDOCHONDRAL_OSSIFICATION_WITH_SKELETAL_DYSPLASIAS	22	0.516159	1.59283	0.0185185	0.118258	0.998	2373	tags=50%, list=20%, signal=62%
WP_THERMOGENESIS	62	0.415852	1.59214	0.0137694	0.117338	0.999	1385	tags=24%, list=11%, signal=27%
WP_MESODERMAL_COMMITMENT_PATHWAY	75	0.398628	1.58581	0.00699301	0.121987	0.999	2612	tags=36%, list=22%, signal=46%
WP_ARRHYTHMOGENIC_RIGHT_VENTRICULAR_CARDIOMYOPATHY	27	0.495164	1.58488	0.0215827	0.121355	0.999	2200	tags=41%, list=18%, signal=50%
WP_AMINO_ACID_METABOLISM	55	0.419129	1.5767	0.0121107	0.128227	1	3665	tags=45%, list=30%, signal=65%
WP_ENDOCHONDRAL_OSSIFICATION	22	0.516159	1.57277	0.0357782	0.130311	1	2373	tags=50%, list=20%, signal=62%
WP_PDGF_PATHWAY	33	0.466986	1.56785	0.0167286	0.134251	1	1946	tags=30%, list=16%, signal=36%
WP_IL4_SIGNALING_PATHWAY	44	0.435294	1.56654	0.0127737	0.134164	1	1440	tags=23%, list=12%, signal=26%
WP_HOSTPATHOGEN_INTERACTION_OF_HUMAN_CORONA_VIRUSES_INTERFERON_INDUCTION	28	0.492755	1.5643	0.012844	0.134955	1	3422	tags=54%, list=28%, signal=74%
WP_CIRCADIAN_RHYTHM_RELATED_GENES	111	0.363278	1.56367	0.005	0.133955	1	2217	tags=32%, list=18%, signal=39%
WP_TCA_CYCLE_NUTRIENT_UTILIZATION_AND_INVASIVENESS_OF_OVARIAN_CANCER	5	0.780403	1.56167	0.0101215	0.134453	1	384	tags=20%, list=3%, signal=21%
WP_OVERVIEW_OF_LEUKOCYTEINTRINSIC_HIPPO_PATHWAY_FUNCTIONS	18	0.531751	1.5585	0.0316574	0.136575	1	1468	tags=28%, list=12%, signal=32%
WP_HUMAN_THYROID_STIMULATING_HORMONE_TSH_SIGNALING_PATHWAY	51	0.418289	1.55836	0.00718133	0.135062	1	2182	tags=33%, list=18%, signal=40%
WP_DDX1_AS_A_REGULATORY_COMPONENT_OF_THE_DROSHA_MICROPROCESSOR	5	0.801521	1.55254	0.0209924	0.139487	1	2094	tags=80%, list=17%, signal=97%
WP_METABOLIC_REPROGRAMMING_IN_COLON_CANCER	38	0.446583	1.55165	0.0309091	0.139071	1	2183	tags=32%, list=18%, signal=38%
WP_INTRACELLULAR_TRAFFICKING_PROTEINS_INVOLVED_IN_CMT_NEUROPATHY	16	0.550459	1.54829	0.0361217	0.141045	1	4471	tags=63%, list=37%, signal=99%
WP_TGFBETA_SIGNALING_PATHWAY	106	0.369166	1.54802	0.005	0.139741	1	3284	tags=38%, list=27%, signal=51%
WP_EICOSANOID_METABOLISM_VIA_CYTOCHROME_P450_MONOOXYGENASES_CYP_PATHWAY	4	0.843391	1.53852	0.0154143	0.148382	1	380	tags=50%, list=3%, signal=52%
WP_LIPID_METABOLISM_PATHWAY	20	0.509609	1.52832	0.0361011	0.158748	1	1444	tags=30%, list=12%, signal=34%
WP_G13_SIGNALING_PATHWAY	31	0.456333	1.523	0.0278293	0.163495	1	2742	tags=42%, list=23%, signal=54%
WP_NONHOMOLOGOUS_END_JOINING	8	0.668591	1.52109	0.0427184	0.164185	1	2317	tags=63%, list=19%, signal=77%
WP_GENES_RELATED_TO_PRIMARY_CILIUM_DEVELOPMENT_BASED_ON_CRISPR	55	0.400502	1.52009	0.0214286	0.163897	1	3220	tags=47%, list=27%, signal=64%
WP_NICOTINE_ACTIVITY_ON_DOPAMINERGIC_NEURONS	6	0.736028	1.51783	0.0398482	0.164841	1	1216	tags=33%, list=10%, signal=37%
WP_PREGNANE_X_RECEPTOR_PATHWAY	12	0.589944	1.51646	0.0323232	0.165076	1	4158	tags=75%, list=34%, signal=114%
WP_APOPTOSIS_MODULATION_BY_HSP70	16	0.537784	1.51311	0.0335196	0.167292	1	2361	tags=38%, list=19%, signal=46%
WP_PI3KAKT_SIGNALING_PATHWAY	156	0.339332	1.5031	0.00479233	0.178682	1	2149	tags=29%, list=18%, signal=35%
WP_TCELL_ANTIGEN_RECEPTOR_TCR_SIGNALING_PATHWAY	52	0.4017	1.50186	0.0282392	0.178351	1	2105	tags=27%, list=17%, signal=32%
WP_TYPE_I_INTERFERON_INDUCTION_AND_SIGNALING_DURING_SARSCOV2_INFECTION	25	0.468741	1.50037	0.0390071	0.178518	1	3422	tags=52%, list=28%, signal=72%
WP_HUMAN_COMPLEMENT_SYSTEM	31	0.451639	1.49964	0.0373134	0.178015	1	1792	tags=29%, list=15%, signal=34%
WP_LIVER_X_RECEPTOR_PATHWAY	5	0.752883	1.49904	0.0423892	0.177094	1	2197	tags=80%, list=18%, signal=98%
WP_RETT_SYNDROME_CAUSING_GENES	28	0.461749	1.49643	0.0378788	0.17889	1	2569	tags=39%, list=21%, signal=50%
WP_DNA_DAMAGE_RESPONSE_ONLY_ATM_DEPENDENT	79	0.371889	1.4944	0.0168634	0.179706	1	1577	tags=25%, list=13%, signal=29%
WP_CELL_MIGRATION_AND_INVASION_THROUGH_P75NTR	15	0.549695	1.493	0.0374532	0.179723	1	282	tags=20%, list=2%, signal=20%
WP_GLYCOGEN_SYNTHESIS_AND_DEGRADATION	33	0.447399	1.49166	0.0332681	0.179834	1	1909	tags=36%, list=16%, signal=43%
WP_SPLICING_FACTOR_NOVA_REGULATED_SYNAPTIC_PROTEINS	25	0.465986	1.48801	0.0500894	0.18307	1	4439	tags=72%, list=37%, signal=113%
WP_GASTRIN_SIGNALING_PATHWAY	85	0.362128	1.48598	0.012069	0.183666	1	1958	tags=28%, list=16%, signal=33%
WP_ALZHEIMERS_DISEASE	48	0.405225	1.48383	0.021164	0.184733	1	2361	tags=35%, list=19%, signal=44%
WP_IL2_SIGNALING_PATHWAY	29	0.455195	1.48365	0.0521583	0.183317	1	1946	tags=34%, list=16%, signal=41%
WP_P38_MAPK_SIGNALING_PATHWAY	27	0.463364	1.48332	0.0527273	0.182098	1	2231	tags=37%, list=18%, signal=45%
WP_NETRINUNC5B_SIGNALING_PATHWAY	32	0.448799	1.47646	0.0445269	0.189491	1	2966	tags=44%, list=24%, signal=58%
WP_FOLATEALCOHOL_AND_CANCER_PATHWAY_HYPOTHESES	7	0.659128	1.47332	0.0688336	0.191971	1	1591	tags=43%, list=13%, signal=49%
WP_ALLOGRAFT_REJECTION	25	0.470619	1.47197	0.0432432	0.192031	1	2935	tags=52%, list=24%, signal=68%
WP_IL1_SIGNALING_PATHWAY	42	0.408283	1.47061	0.0306306	0.192388	1	1946	tags=29%, list=16%, signal=34%
WP_MAPK_AND_NFKB_SIGNALLING_PATHWAYS_INHIBITED_BY_YERSINIA_YOPJ	12	0.582615	1.4679	0.0575816	0.194288	1	713	tags=25%, list=6%, signal=27%
WP_MFAP5MEDIATED_OVARIAN_CANCER_CELL_MOTILITY_AND_INVASIVENESS	10	0.603448	1.46731	0.0639098	0.19347	1	228	tags=20%, list=2%, signal=20%
WP_IRON_METABOLISM_IN_PLACENTA	7	0.660601	1.46436	0.0596154	0.19603	1	2346	tags=71%, list=19%, signal=88%
WP_PATHWAYS_REGULATING_HIPPO_SIGNALING	47	0.398866	1.46257	0.0350553	0.196654	1	2437	tags=32%, list=20%, signal=40%
WP_NEUROINFLAMMATION	8	0.630646	1.45959	0.0628466	0.198863	1	1407	tags=50%, list=12%, signal=57%
WP_MFAP5_EFFECT_ON_PERMEABILITY_AND_MOTILITY_OF_ENDOTHELIAL_CELLS_VIA_CYTOSKELETON_REARRANGEMENT	13	0.549341	1.45872	0.0825688	0.19838	1	1603	tags=31%, list=13%, signal=35%
WP_SEROTONIN_RECEPTOR_2_AND_ELKSRFGATA4_SIGNALING	12	0.56081	1.45798	0.0621572	0.19783	1	2966	tags=42%, list=24%, signal=55%
WP_INHIBITION_OF_EXOSOME_BIOGENESIS_AND_SECRETION_BY_MANUMYCIN_A_IN_CRPC_CELLS	16	0.523978	1.4565	0.0652985	0.198214	1	1877	tags=31%, list=15%, signal=37%
WP_SMALL_LIGAND_GPCRS	2	0.959444	1.45218	0.0201207	0.202198	1	452	tags=50%, list=4%, signal=52%
WP_BLADDER_CANCER	32	0.435448	1.45199	0.0523466	0.20081	1	1946	tags=34%, list=16%, signal=41%
WP_TRANSCRIPTION_FACTOR_REGULATION_IN_ADIPOGENESIS	16	0.515281	1.45091	0.0815534	0.200725	1	1155	tags=31%, list=10%, signal=34%
WP_MAPK_PATHWAY_IN_CONGENITAL_THYROID_CANCER	12	0.561389	1.45028	0.0827068	0.200019	1	1946	tags=50%, list=16%, signal=59%
WP_PHYSIOLOGICAL_AND_PATHOLOGICAL_HYPERTROPHY_OF_THE_HEART	14	0.534481	1.44547	0.0716912	0.205023	1	1595	tags=36%, list=13%, signal=41%
WP_ALANINE_AND_ASPARTATE_METABOLISM	6	0.672587	1.44528	0.0773694	0.203595	1	687	tags=33%, list=6%, signal=35%
WP_SIMPLIFIED_DEPICTION_OF_MYD88_DISTINCT_INPUTOUTPUT_PATHWAY	8	0.633862	1.44528	0.0776892	0.202017	1	1658	tags=50%, list=14%, signal=58%
WP_SYNAPTIC_VESICLE_PATHWAY	23	0.457402	1.44411	0.0573477	0.201824	1	2967	tags=52%, list=24%, signal=69%
WP_NEURODEGENERATION_WITH_BRAIN_IRON_ACCUMULATION_NBIA_SUBTYPES_PATHWAY	34	0.417824	1.44303	0.0558464	0.201602	1	2098	tags=32%, list=17%, signal=39%
WP_ANDROGEN_RECEPTOR_SIGNALING_PATHWAY	73	0.368521	1.4423	0.0303541	0.201074	1	1811	tags=26%, list=15%, signal=30%
WP_JOUBERT_SYNDROME	52	0.392322	1.44117	0.034965	0.200999	1	3209	tags=42%, list=26%, signal=57%
WP_ARACHIDONATE_EPOXYGENASE_EPOXIDE_HYDROLASE	4	0.770491	1.43965	0.0815109	0.201652	1	309	tags=25%, list=3%, signal=26%
WP_INTEGRINMEDIATED_CELL_ADHESION	65	0.369147	1.4375	0.0350877	0.202831	1	2105	tags=29%, list=17%, signal=35%
WP_AGERAGE_PATHWAY	49	0.39704	1.43705	0.0391459	0.202079	1	2742	tags=33%, list=23%, signal=42%
WP_ESTROGEN_SIGNALING_PATHWAY	19	0.479022	1.43518	0.0684685	0.203022	1	1946	tags=26%, list=16%, signal=31%
WP_ADIPOGENESIS	76	0.360301	1.43062	0.0258621	0.207883	1	1612	tags=25%, list=13%, signal=29%
WP_OXYSTEROLS_DERIVED_FROM_CHOLESTEROL	22	0.475371	1.42691	0.0525362	0.21137	1	1016	tags=18%, list=8%, signal=20%
WP_HEMATOPOIETIC_STEM_CELL_GENE_REGULATION_BY_GABP_ALPHABETA_COMPLEX	16	0.515872	1.42474	0.0667903	0.212682	1	1577	tags=44%, list=13%, signal=50%
WP_B_CELL_RECEPTOR_SIGNALING_PATHWAY	63	0.364788	1.42176	0.0403509	0.215176	1	2359	tags=30%, list=19%, signal=37%
WP_KIT_RECEPTOR_SIGNALING_PATHWAY	41	0.404617	1.4138	0.0634058	0.224819	1	1946	tags=34%, list=16%, signal=41%
WP_CELLTYPE_DEPENDENT_SELECTIVITY_OF_CCK2R_SIGNALING	3	0.833577	1.41097	0.0632411	0.227179	1	403	tags=67%, list=3%, signal=69%
WP_HOSTPATHOGEN_INTERACTION_OF_HUMAN_CORONA_VIRUSES_MAPK_SIGNALING	30	0.430036	1.40997	0.0725664	0.227011	1	1946	tags=33%, list=16%, signal=40%
WP_EICOSANOID_METABOLISM_VIA_LIPO_OXYGENASES_LOX	11	0.560416	1.40909	0.105159	0.226587	1	491	tags=27%, list=4%, signal=28%
WP_TRANSLATION_INHIBITORS_IN_CHRONICALLY_ACTIVATED_PDGFRA_CELLS	37	0.399944	1.40504	0.054386	0.230793	1	1385	tags=22%, list=11%, signal=24%
WP_SUDDEN_INFANT_DEATH_SYNDROME_SIDS_SUSCEPTIBILITY_PATHWAYS	73	0.351688	1.39862	0.0394737	0.238288	1	1597	tags=25%, list=13%, signal=28%
WP_PATHWAYS_AFFECTED_IN_ADENOID_CYSTIC_CARCINOMA	42	0.393863	1.39761	0.0645724	0.238115	1	1877	tags=33%, list=15%, signal=39%
WP_ENDODERM_DIFFERENTIATION	78	0.349363	1.39628	0.0375	0.23843	1	2480	tags=29%, list=20%, signal=37%
WP_ROBO4_AND_VEGF_SIGNALING_PATHWAYS_CROSSTALK	3	0.824071	1.39565	0.0512295	0.237784	1	29	tags=33%, list=0%, signal=33%
WP_SENESCENCE_AND_AUTOPHAGY_IN_CANCER	70	0.351876	1.39102	0.0505902	0.243269	1	1946	tags=31%, list=16%, signal=37%
WP_AUTOPHAGY	23	0.446621	1.38848	0.0938086	0.245543	1	3591	tags=57%, list=30%, signal=80%
WP_SARSCOV2_AND_COVID19_PATHWAY	4	0.730696	1.38565	0.0957854	0.247653	1	1643	tags=50%, list=14%, signal=58%
WP_INTERFERON_TYPE_I_SIGNALING_PATHWAYS	43	0.38741	1.3842	0.0577617	0.248223	1	1385	tags=21%, list=11%, signal=24%
WP_ENDOMETRIAL_CANCER	45	0.381879	1.38321	0.0724382	0.248202	1	2105	tags=36%, list=17%, signal=43%
WP_ENVELOPE_PROTEINS_AND_THEIR_POTENTIAL_ROLES_IN_EDMD_PHYSIOPATHOLOGY	28	0.422831	1.38212	0.0871143	0.248506	1	3296	tags=43%, list=27%, signal=59%
WP_PILOCYTIC_ASTROCYTOMA	4	0.735771	1.3798	0.10536	0.250164	1	3211	tags=100%, list=26%, signal=136%
WP_HIPPOYAP_SIGNALING_PATHWAY	15	0.499461	1.37618	0.0846847	0.253966	1	157	tags=13%, list=1%, signal=13%
WP_FACTORS_AND_PATHWAYS_AFFECTING_INSULINLIKE_GROWTH_FACTOR_IGF1AKT_SIGNALING	22	0.454285	1.37403	0.082397	0.255526	1	1527	tags=27%, list=13%, signal=31%
WP_ENERGY_METABOLISM	35	0.405091	1.37132	0.0804388	0.258146	1	1595	tags=29%, list=13%, signal=33%
WP_16P112_DISTAL_DELETION_SYNDROME	13	0.526455	1.3706	0.106542	0.257588	1	4051	tags=62%, list=33%, signal=92%
WP_MET_IN_TYPE_1_PAPILLARY_RENAL_CELL_CARCINOMA	45	0.379942	1.36945	0.0770642	0.25776	1	1946	tags=24%, list=16%, signal=29%
WP_TYPE_I_COLLAGEN_SYNTHESIS_IN_THE_CONTEXT_OF_OSTEOGENESIS_IMPERFECTA	17	0.479372	1.36829	0.088015	0.257712	1	2422	tags=53%, list=20%, signal=66%
WP_MONOAMINE_TRANSPORT	12	0.528055	1.36061	0.129151	0.267574	1	1385	tags=42%, list=11%, signal=47%
WP_FRAGILE_X_SYNDROME	71	0.343648	1.36	0.0617496	0.267083	1	2040	tags=32%, list=17%, signal=39%
WP_4HYDROXYTAMOXIFEN_DEXAMETHASONE_AND_RETINOIC_ACIDS_REGULATION_OF_P27_EXPRESSION	16	0.481194	1.35949	0.121043	0.266239	1	1962	tags=38%, list=16%, signal=45%
WP_LEPTIN_AND_ADIPONECTIN	9	0.58157	1.35718	0.144195	0.26817	1	1254	tags=33%, list=10%, signal=37%
WP_HEAD_AND_NECK_SQUAMOUS_CELL_CARCINOMA	55	0.362483	1.35395	0.0676157	0.271426	1	2252	tags=31%, list=19%, signal=38%
WP_7OXOC_AND_7BETAHC_PATHWAYS	17	0.476882	1.35322	0.120438	0.271021	1	1016	tags=24%, list=8%, signal=26%
WP_CORI_CYCLE	12	0.521589	1.34852	0.120459	0.276825	1	2167	tags=33%, list=18%, signal=41%
WP_HEART_DEVELOPMENT	17	0.484782	1.34489	0.102421	0.280838	1	1278	tags=35%, list=11%, signal=39%
WP_TOLLLIKE_RECEPTOR_SIGNALING_PATHWAY	52	0.356761	1.34369	0.087395	0.281165	1	1946	tags=23%, list=16%, signal=27%
WP_ASSOCIATION_BETWEEN_PHYSICOCHEMICAL_FEATURES_AND_TOXICITY_ASSOCIATED_PATHWAYS	46	0.369868	1.34237	0.080292	0.281654	1	2188	tags=28%, list=18%, signal=34%
WP_TRYPTOPHAN_METABOLISM	17	0.468618	1.33881	0.118182	0.285893	1	531	tags=18%, list=4%, signal=18%
WP_FOCAL_ADHESION	113	0.314031	1.331	0.0556465	0.296645	1	2149	tags=27%, list=18%, signal=33%
WP_TCA_CYCLE_IN_SENESCENCE	9	0.570306	1.32956	0.153551	0.297072	1	726	tags=22%, list=6%, signal=24%
WP_FATTY_ACID_OMEGA_OXIDATION	2	0.870672	1.32564	0.086785	0.302067	1	165	tags=50%, list=1%, signal=51%
WP_GLUCURONIDATION	6	0.628528	1.32427	0.154562	0.302568	1	3890	tags=67%, list=32%, signal=98%
WP_PATHOGENIC_ESCHERICHIA_COLI_INFECTION	40	0.383462	1.32278	0.0859649	0.303476	1	1527	tags=20%, list=13%, signal=23%
WP_1Q211_COPY_NUMBER_VARIATION_SYNDROME	16	0.467024	1.32159	0.131725	0.303663	1	1037	tags=19%, list=9%, signal=20%
WP_PRION_DISEASE_PATHWAY	21	0.430951	1.32087	0.122995	0.303289	1	2780	tags=38%, list=23%, signal=49%
WP_BMP_SIGNALING_PATHWAY_IN_EYELID_DEVELOPMENT	13	0.499742	1.31715	0.155323	0.308154	1	1278	tags=31%, list=11%, signal=34%
WP_VITAMIN_A_AND_CAROTENOID_METABOLISM	14	0.484862	1.31431	0.136449	0.311125	1	1506	tags=29%, list=12%, signal=33%
WP_REGUCALCIN_IN_PROXIMAL_TUBULE_EPITHELIAL_KIDNEY_CELLS	18	0.465189	1.31204	0.142593	0.312947	1	2361	tags=44%, list=19%, signal=55%
WP_METABOLIC_PATHWAY_OF_LDL_HDL_AND_TG_INCLUDING_DISEASES	6	0.624946	1.31181	0.14881	0.311649	1	773	tags=50%, list=6%, signal=53%
WP_MELATONIN_METABOLISM_AND_EFFECTS	19	0.443758	1.31176	0.129562	0.310033	1	1853	tags=37%, list=15%, signal=43%
WP_FTO_OBESITY_VARIANT_MECHANISM	5	0.657068	1.31174	0.167308	0.308411	1	1156	tags=60%, list=10%, signal=66%
WP_RANKLRANK_RECEPTOR_ACTIVATOR_OF_NFKB_LIGAND_SIGNALING_PATHWAY	39	0.378776	1.31114	0.109319	0.307644	1	829	tags=18%, list=7%, signal=19%
WP_ANGIOGENESIS	15	0.481774	1.31076	0.159851	0.306543	1	1385	tags=27%, list=11%, signal=30%
WP_DEVELOPMENT_OF_URETERIC_COLLECTION_SYSTEM	14	0.479077	1.30933	0.131238	0.307526	1	1527	tags=29%, list=13%, signal=33%
WP_WNT_SIGNALING_PATHWAY_AND_PLURIPOTENCY	60	0.339638	1.30856	0.102041	0.307254	1	1440	tags=22%, list=12%, signal=24%
WP_RAS_SIGNALING	94	0.316222	1.3025	0.0739496	0.315559	1	1946	tags=22%, list=16%, signal=26%
WP_INTEGRATED_BREAST_CANCER_PATHWAY	118	0.302893	1.30232	0.0535117	0.314199	1	1935	tags=25%, list=16%, signal=29%
WP_VITAMIN_B12_METABOLISM	21	0.42753	1.30095	0.127413	0.314942	1	773	tags=24%, list=6%, signal=25%
WP_SEROTONIN_AND_ANXIETYRELATED_EVENTS	3	0.767768	1.29996	0.1537	0.314971	1	156	tags=33%, list=1%, signal=34%
WP_CAMKK2_PATHWAY	24	0.419592	1.29969	0.137255	0.313765	1	3483	tags=46%, list=29%, signal=64%
WP_RENIN_ANGIOTENSIN_ALDOSTERONE_SYSTEM_RAAS	18	0.451593	1.29576	0.131148	0.318261	1	1991	tags=33%, list=16%, signal=40%
WP_PHOTODYNAMIC_THERAPYINDUCED_NFE2L2_NRF2_SURVIVAL_SIGNALING	19	0.442396	1.2942	0.148008	0.31908	1	2286	tags=32%, list=19%, signal=39%
WP_OVERVIEW_OF_INTERFERONSMEDIATED_SIGNALING_PATHWAY	13	0.482948	1.292	0.16763	0.321141	1	3840	tags=46%, list=32%, signal=67%
WP_MYOMETRIAL_RELAXATION_AND_CONTRACTION_PATHWAYS	81	0.32035	1.28949	0.083612	0.323885	1	1991	tags=23%, list=16%, signal=28%
WP_COMMON_PATHWAYS_UNDERLYING_DRUG_ADDICTION	20	0.431164	1.28933	0.129943	0.322581	1	4188	tags=55%, list=34%, signal=84%
WP_GLYCEROPHOSPHOLIPID_BIOSYNTHETIC_PATHWAY	22	0.426297	1.28386	0.145985	0.330189	1	2765	tags=36%, list=23%, signal=47%
WP_FLUOROACETIC_ACID_TOXICITY	6	0.620731	1.28235	0.196296	0.331222	1	2007	tags=33%, list=17%, signal=40%
WP_SULINDAC_METABOLIC_PATHWAY	3	0.742854	1.28039	0.163743	0.332704	1	531	tags=33%, list=4%, signal=35%
WP_HIF1A_AND_PPARG_REGULATION_OF_GLYCOLYSIS	6	0.613413	1.27979	0.185629	0.332117	1	4196	tags=67%, list=35%, signal=102%
WP_BDNFTRKB_SIGNALING	22	0.422744	1.27374	0.159049	0.340608	1	1962	tags=32%, list=16%, signal=38%
WP_HYPOTHESIZED_PATHWAYS_IN_PATHOGENESIS_OF_CARDIOVASCULAR_DISEASE	16	0.447595	1.27186	0.184643	0.342324	1	1385	tags=31%, list=11%, signal=35%
WP_CORTICOTROPINRELEASING_HORMONE_SIGNALING_PATHWAY	56	0.33909	1.26965	0.128866	0.344664	1	1966	tags=29%, list=16%, signal=34%
WP_PKCGAMMA_CALCIUM_SIGNALING_PATHWAY_IN_ATAXIA	5	0.631065	1.26847	0.202952	0.344997	1	1857	tags=60%, list=15%, signal=71%
WP_SEROTONIN_AND_ANXIETY	3	0.747353	1.26686	0.186373	0.346013	1	1895	tags=67%, list=16%, signal=79%
WP_OVARIAN_INFERTILITY_GENES	15	0.463066	1.26445	0.185383	0.348602	1	1577	tags=27%, list=13%, signal=31%
WP_ECTODERM_DIFFERENTIATION	75	0.320089	1.26338	0.110721	0.348818	1	2259	tags=29%, list=19%, signal=36%
WP_IL3_SIGNALING_PATHWAY	32	0.382998	1.26143	0.140541	0.350619	1	1946	tags=28%, list=16%, signal=33%
WP_AMYOTROPHIC_LATERAL_SCLEROSIS_ALS	28	0.386731	1.26117	0.154143	0.349426	1	2639	tags=43%, list=22%, signal=55%
WP_METHYLATION_PATHWAYS	5	0.622167	1.26084	0.206897	0.348411	1	4019	tags=80%, list=33%, signal=120%
WP_PHOSPHODIESTERASES_IN_NEURONAL_FUNCTION	14	0.460964	1.25282	0.18985	0.361123	1	183	tags=14%, list=2%, signal=14%
WP_REGULATION_OF_MICROTUBULE_CYTOSKELETON	32	0.372017	1.25068	0.149225	0.362962	1	1557	tags=25%, list=13%, signal=29%
WP_DRUG_INDUCTION_OF_BILE_ACID_PATHWAY	2	0.814049	1.2482	0.196281	0.365461	1	2259	tags=100%, list=19%, signal=123%
WP_NAD_BIOSYNTHESIS_II_FROM_TRYPTOPHAN	4	0.663226	1.24359	0.227743	0.372213	1	2654	tags=75%, list=22%, signal=96%
WP_IL5_SIGNALING_PATHWAY	30	0.385745	1.24109	0.18315	0.37462	1	1946	tags=33%, list=16%, signal=40%
WP_P53_TRANSCRIPTIONAL_GENE_NETWORK	46	0.348275	1.23807	0.150709	0.378129	1	2252	tags=33%, list=19%, signal=40%
WP_NAD_BIOSYNTHETIC_PATHWAYS	13	0.457763	1.23719	0.19666	0.377928	1	3012	tags=46%, list=25%, signal=61%
WP_DIFFERENTIATION_OF_WHITE_AND_BROWN_ADIPOCYTE	10	0.50506	1.23598	0.201566	0.378368	1	1547	tags=30%, list=13%, signal=34%
WP_CELL_DIFFERENTIATION_INDEX	4	0.667025	1.23483	0.234496	0.378734	1	1980	tags=50%, list=16%, signal=60%
WP_H19_ACTION_RBE2F1_SIGNALING_AND_CDKBETACATENIN_ACTIVITY	11	0.486644	1.23301	0.212476	0.38022	1	1392	tags=45%, list=11%, signal=51%
WP_G_PROTEIN_SIGNALING_PATHWAYS	51	0.335419	1.2288	0.157618	0.386076	1	1898	tags=25%, list=16%, signal=30%
WP_ERK_PATHWAY_IN_HUNTINGTONS_DISEASE	11	0.47957	1.22768	0.19708	0.386443	1	4188	tags=55%, list=34%, signal=83%
WP_GENES_INVOLVED_IN_MALE_INFERTILITY	58	0.321852	1.225	0.138053	0.389619	1	2437	tags=29%, list=20%, signal=36%
WP_REGULATORY_CIRCUITS_OF_THE_STAT3_SIGNALING_PATHWAY	38	0.349599	1.22423	0.170775	0.389195	1	1811	tags=18%, list=15%, signal=22%
WP_ETHANOL_EFFECTS_ON_HISTONE_MODIFICATIONS	23	0.394782	1.22344	0.220779	0.388946	1	1074	tags=22%, list=9%, signal=24%
WP_GLYCOLYSIS_IN_SENESCENCE	10	0.501337	1.21943	0.241121	0.394486	1	1061	tags=20%, list=9%, signal=22%
WP_DISRUPTION_OF_POSTSYNAPTIC_SIGNALLING_BY_CNV	11	0.487177	1.21922	0.196787	0.393163	1	3073	tags=36%, list=25%, signal=49%
WP_FAS_LIGAND_FASL_PATHWAY_AND_STRESS_INDUCTION_OF_HEAT_SHOCK_PROTEINS_HSP_REGULATION	36	0.352816	1.21892	0.192793	0.392012	1	2361	tags=28%, list=19%, signal=34%
WP_GANGLIO_SPHINGOLIPID_METABOLISM	4	0.664093	1.21774	0.256554	0.392347	1	421	tags=25%, list=3%, signal=26%
WP_TLR4_SIGNALING_AND_TOLERANCE	17	0.42823	1.21756	0.19962	0.39106	1	1807	tags=29%, list=15%, signal=35%
WP_PHOTODYNAMIC_THERAPYINDUCED_NFKB_SURVIVAL_SIGNALING	18	0.419043	1.21555	0.207513	0.393259	1	916	tags=17%, list=8%, signal=18%
WP_HIPPOMERLIN_SIGNALING_DYSREGULATION	56	0.326173	1.21547	0.153285	0.391682	1	1880	tags=27%, list=15%, signal=32%
WP_TRYPTOPHAN_CATABOLISM_LEADING_TO_NAD_PRODUCTION	7	0.549143	1.21539	0.256881	0.390164	1	2654	tags=43%, list=22%, signal=55%
WP_KETOGENESIS_AND_KETOLYSIS	7	0.556638	1.21485	0.234286	0.389453	1	848	tags=29%, list=7%, signal=31%
WP_TNF_ALPHA_SIGNALING_PATHWAY	74	0.30077	1.21076	0.154237	0.39486	1	2606	tags=27%, list=21%, signal=34%
WP_TGIF_DISRUPTION_OF_SHH_SIGNALING	3	0.702656	1.20691	0.262745	0.400083	1	239	tags=33%, list=2%, signal=34%
WP_PHOTODYNAMIC_THERAPYINDUCED_AP1_SURVIVAL_SIGNALING	36	0.354125	1.20682	0.192374	0.398589	1	1495	tags=25%, list=12%, signal=28%
WP_COMPLEMENT_ACTIVATION	3	0.708777	1.20288	0.267442	0.40396	1	2891	tags=67%, list=24%, signal=87%
WP_EGFR_TYROSINE_KINASE_INHIBITOR_RESISTANCE	55	0.319098	1.20038	0.190813	0.406782	1	2105	tags=31%, list=17%, signal=37%
WP_CILIARY_LANDSCAPE	157	0.267253	1.19987	0.101942	0.405987	1	3450	tags=36%, list=28%, signal=50%
WP_UREA_CYCLE_AND_ASSOCIATED_PATHWAYS	16	0.428758	1.1951	0.258123	0.412832	1	3799	tags=50%, list=31%, signal=73%
WP_SARSCOV2_INNATE_IMMUNITY_EVASION_AND_CELLSPECIFIC_IMMUNE_RESPONSE	34	0.349088	1.19212	0.197719	0.416451	1	1713	tags=24%, list=14%, signal=27%
WP_16P112_PROXIMAL_DELETION_SYNDROME	56	0.313243	1.19064	0.180243	0.417467	1	2133	tags=25%, list=18%, signal=30%
WP_PARKINSONS_DISEASE_PATHWAY	27	0.372122	1.18936	0.246847	0.418057	1	2789	tags=37%, list=23%, signal=48%
WP_MITOCHONDRIAL_FATTY_ACID_SYNTHESIS_PATHWAY	5	0.594604	1.18761	0.277108	0.419432	1	760	tags=40%, list=6%, signal=43%
WP_AIRWAY_SMOOTH_MUSCLE_CELL_CONTRACTION	11	0.457966	1.18415	0.25	0.423971	1	1314	tags=27%, list=11%, signal=31%
WP_INSULIN_SIGNALLING_IN_HUMAN_ADIPOCYTES_NORMAL_CONDITION	5	0.581869	1.17999	0.304673	0.429628	1	2481	tags=60%, list=20%, signal=75%
WP_SIGNAL_TRANSDUCTION_OF_S1P_RECEPTOR	17	0.413847	1.17958	0.243902	0.428755	1	3013	tags=35%, list=25%, signal=47%
WP_TRANSSULFURATION_AND_ONE_CARBON_METABOLISM	26	0.369237	1.17906	0.23049	0.427984	1	2775	tags=31%, list=23%, signal=40%
WP_15Q112_COPY_NUMBER_VARIATION_SYNDROME	7	0.529941	1.17544	0.282946	0.432906	1	3198	tags=43%, list=26%, signal=58%
WP_AUTOSOMAL_RECESSIVE_OSTEOPETROSIS_PATHWAYS	9	0.495561	1.17184	0.286807	0.437789	1	4589	tags=78%, list=38%, signal=125%
WP_CONSTITUTIVE_ANDROSTANE_RECEPTOR_PATHWAY	10	0.479951	1.16971	0.276316	0.440079	1	4158	tags=60%, list=34%, signal=91%
WP_RELATIONSHIP_BETWEEN_INFLAMMATION_COX2_AND_EGFR	16	0.420133	1.16957	0.259459	0.438626	1	944	tags=19%, list=8%, signal=20%
WP_TYPE_III_INTERFERON_SIGNALING	6	0.549062	1.16722	0.303823	0.441335	1	3840	tags=67%, list=32%, signal=97%
WP_TCELL_ANTIGEN_RECEPTOR_TCR_PATHWAY_DURING_STAPHYLOCOCCUS_AUREUS_INFECTION	34	0.349016	1.16547	0.245217	0.442751	1	1946	tags=24%, list=16%, signal=28%
WP_SARS_CORONAVIRUS_AND_INNATE_IMMUNITY	12	0.447081	1.16238	0.264815	0.446594	1	3840	tags=58%, list=32%, signal=85%
WP_INSULIN_SIGNALLING_IN_HUMAN_ADIPOCYTES_DIABETIC_CONDITION	5	0.581869	1.16207	0.297619	0.445464	1	2481	tags=60%, list=20%, signal=75%
WP_HAIR_FOLLICLE_DEVELOPMENT_CYTODIFFERENTIATION_PART_3_OF_3	35	0.337566	1.15924	0.240072	0.448961	1	1482	tags=23%, list=12%, signal=26%
WP_REGULATION_OF_TOLLLIKE_RECEPTOR_SIGNALING_PATHWAY	76	0.292252	1.15828	0.204152	0.449065	1	3516	tags=39%, list=29%, signal=55%
WP_UREA_CYCLE_AND_METABOLISM_OF_AMINO_GROUPS	13	0.440499	1.1577	0.259813	0.448305	1	4360	tags=62%, list=36%, signal=96%
WP_SYNTHESIS_AND_DEGRADATION_OF_KETONE_BODIES	4	0.63534	1.15712	0.317431	0.447618	1	4266	tags=75%, list=35%, signal=116%
WP_COVID19_ADVERSE_OUTCOME_PATHWAY	2	0.758379	1.15443	0.307692	0.450372	1	2935	tags=100%, list=24%, signal=132%
WP_INTERLEUKIN11_SIGNALING_PATHWAY	35	0.33917	1.1543	0.240741	0.448931	1	4188	tags=49%, list=34%, signal=74%
WP_AMPLIFICATION_AND_EXPANSION_OF_ONCOGENIC_PATHWAYS_AS_METASTATIC_TRAITS	8	0.503226	1.15396	0.310476	0.447815	1	511	tags=25%, list=4%, signal=26%
WP_PROLACTIN_SIGNALING_PATHWAY	61	0.302723	1.15235	0.219966	0.448993	1	2508	tags=28%, list=21%, signal=35%
WP_BMP2WNT4FOXO1_PATHWAY_IN_HUMAN_PRIMARY_ENDOMETRIAL_STROMAL_CELL_DIFFERENTIATION	2	0.7371	1.14878	0.308468	0.453964	1	1037	tags=50%, list=9%, signal=55%
WP_MELANOMA	48	0.314625	1.14544	0.231041	0.458116	1	1946	tags=27%, list=16%, signal=32%
WP_FGFR3_SIGNALLING_IN_CHONDROCYTE_PROLIFERATION_AND_TERMINAL_DIFFERENTIATION	17	0.400284	1.14523	0.283582	0.456927	1	2966	tags=41%, list=24%, signal=54%
WP_GENOTOXICITY_PATHWAY	39	0.332478	1.14379	0.246753	0.458022	1	1164	tags=23%, list=10%, signal=25%
WP_INTRAFLAGELLAR_TRANSPORT_PROTEINS_BINDING_TO_DYNEIN	13	0.430718	1.14362	0.293886	0.456667	1	2926	tags=54%, list=24%, signal=71%
WP_OXIDATION_BY_CYTOCHROME_P450	18	0.385729	1.14276	0.275801	0.45656	1	2186	tags=44%, list=18%, signal=54%
WP_PHOTODYNAMIC_THERAPYINDUCED_UNFOLDED_PROTEIN_RESPONSE	23	0.370814	1.14206	0.25448	0.456188	1	2184	tags=30%, list=18%, signal=37%
WP_FATTY_ACID_BETA_OXIDATION	25	0.368375	1.14128	0.274908	0.455929	1	1137	tags=20%, list=9%, signal=22%
WP_IRINOTECAN_PATHWAY	3	0.663054	1.13906	0.335283	0.458326	1	594	tags=33%, list=5%, signal=35%
WP_TFS_REGULATE_MIRNAS_RELATED_TO_CARDIAC_HYPERTROPHY	5	0.581364	1.13676	0.34308	0.460864	1	463	tags=20%, list=4%, signal=21%
WP_ESTROGEN_METABOLISM	6	0.549227	1.13611	0.341699	0.460425	1	4019	tags=83%, list=33%, signal=124%
WP_NAD_METABOLISM_IN_ONCOGENEINDUCED_SENESCENCE_AND_MITOCHONDRIAL_DYSFUNCTIONASSOCIATED_SENESCENCE	19	0.384925	1.1315	0.295539	0.467304	1	373	tags=11%, list=3%, signal=11%
WP_LEPTIN_INSULIN_OVERLAP	11	0.453984	1.13148	0.299611	0.465686	1	2437	tags=36%, list=20%, signal=45%
WP_DEGRADATION_PATHWAY_OF_SPHINGOLIPIDS_INCLUDING_DISEASES	6	0.535297	1.12467	0.336484	0.476274	1	4535	tags=67%, list=37%, signal=106%
WP_HEPATITIS_C_AND_HEPATOCELLULAR_CARCINOMA	35	0.328354	1.12391	0.280488	0.476075	1	2452	tags=37%, list=20%, signal=46%
WP_EBOLA_VIRUS_PATHWAY_ON_HOST	88	0.273909	1.12175	0.229452	0.47837	1	1834	tags=19%, list=15%, signal=23%
WP_PANCREATIC_ADENOCARCINOMA_PATHWAY	72	0.287306	1.12041	0.272881	0.479017	1	1946	tags=22%, list=16%, signal=26%
WP_LTF_DANGER_SIGNAL_RESPONSE_PATHWAY	6	0.533004	1.11852	0.329412	0.480583	1	1658	tags=33%, list=14%, signal=39%
WP_ATM_SIGNALING_PATHWAY	32	0.330263	1.11844	0.315596	0.479093	1	1577	tags=25%, list=13%, signal=29%
WP_CANCER_IMMUNOTHERAPY_BY_CTLA4_BLOCKADE	8	0.488	1.1183	0.330882	0.477694	1	4445	tags=50%, list=37%, signal=79%
WP_HAIR_FOLLICLE_DEVELOPMENT_ORGANOGENESIS_PART_2_OF_3	15	0.402655	1.11178	0.32216	0.488161	1	2190	tags=47%, list=18%, signal=57%
WP_WNT_SIGNALING	59	0.292384	1.11096	0.269162	0.488034	1	2190	tags=27%, list=18%, signal=33%
WP_MECP2_AND_ASSOCIATED_RETT_SYNDROME	36	0.319561	1.10913	0.308958	0.489677	1	1559	tags=22%, list=13%, signal=25%
WP_GLUCOCORTICOID_RECEPTOR_PATHWAY	41	0.31165	1.10904	0.288225	0.48819	1	951	tags=15%, list=8%, signal=16%
WP_KISSPEPTINKISSPEPTIN_RECEPTOR_SYSTEM_IN_THE_OVARY	23	0.358103	1.10196	0.320215	0.499837	1	1946	tags=35%, list=16%, signal=41%
WP_SPHINGOLIPID_PATHWAY	14	0.396756	1.10143	0.320537	0.499207	1	4087	tags=50%, list=34%, signal=75%
WP_ERBB_SIGNALING_PATHWAY	62	0.290314	1.10029	0.302867	0.499576	1	2218	tags=24%, list=18%, signal=29%
WP_EPITHELIAL_TO_MESENCHYMAL_TRANSITION_IN_COLORECTAL_CANCER	87	0.266511	1.09992	0.27226	0.498588	1	1392	tags=23%, list=11%, signal=26%
WP_CHROMOSOMAL_AND_MICROSATELLITE_INSTABILITY_IN_COLORECTAL_CANCER	55	0.292776	1.09674	0.313406	0.502629	1	1946	tags=25%, list=16%, signal=30%
WP_SOMATROPH_AXIS_GH_AND_ITS_RELATIONSHIP_TO_DIETARY_RESTRICTION_AND_AGING	3	0.644375	1.0961	0.39313	0.502103	1	4320	tags=100%, list=36%, signal=155%
WP_AMINO_ACID_METABOLISM_PATHWAY_EXCERPT_HISTIDINE_CATABOLISM_EXTENSION	2	0.712015	1.09283	0.394251	0.506546	1	3498	tags=100%, list=29%, signal=140%
WP_SIMPLIFIED_INTERACTION_MAP_BETWEEN_LOXL4_AND_OXIDATIVE_STRESS_PATHWAY	12	0.416446	1.091	0.330224	0.50831	1	3344	tags=42%, list=28%, signal=57%
WP_BIOMARKERS_FOR_UREA_CYCLE_DISORDERS	5	0.558754	1.08924	0.376448	0.510025	1	687	tags=20%, list=6%, signal=21%
WP_THE_OVERLAP_BETWEEN_SIGNAL_TRANSDUCTION_PATHWAYS_THAT_CONTRIBUTE_TO_A_RANGE_OF_LMNA_LAMINOPATHIES	40	0.304627	1.08279	0.336918	0.520483	1	1828	tags=28%, list=15%, signal=32%
WP_PRIMARY_FOCAL_SEGMENTAL_GLOMERULOSCLEROSIS_FSGS	40	0.302024	1.07913	0.321101	0.525671	1	2190	tags=28%, list=18%, signal=33%
WP_HOMOLOGOUS_RECOMBINATION	10	0.441172	1.07598	0.373646	0.529867	1	1577	tags=30%, list=13%, signal=34%
WP_IL10_ANTIINFLAMMATORY_SIGNALING_PATHWAY	9	0.455931	1.07175	0.365492	0.536022	1	3872	tags=44%, list=32%, signal=65%
WP_CHEMOKINE_SIGNALING_PATHWAY	80	0.267902	1.06672	0.359404	0.543822	1	1946	tags=23%, list=16%, signal=27%
WP_GPCRS_OTHER	11	0.420643	1.06473	0.379576	0.545949	1	3508	tags=45%, list=29%, signal=64%
WP_NOVEL_INTRACELLULAR_COMPONENTS_OF_RIGILIKE_RECEPTOR_RLR_PATHWAY	37	0.311142	1.06346	0.357914	0.54667	1	1504	tags=19%, list=12%, signal=22%
WP_MAP3K1_ROLE_IN_PROMOTING_AND_BLOCKING_GONADAL_DETERMINATION	9	0.446685	1.06309	0.391791	0.545624	1	1037	tags=22%, list=9%, signal=24%
WP_HOSTPATHOGEN_INTERACTION_OF_HUMAN_CORONA_VIRUSES_AUTOPHAGY	17	0.37233	1.06176	0.382143	0.546556	1	3591	tags=53%, list=30%, signal=75%
WP_NEPHROTIC_SYNDROME	23	0.341724	1.06082	0.37702	0.546553	1	3423	tags=39%, list=28%, signal=54%
WP_SEROTONIN_RECEPTOR_467_AND_NR3C_SIGNALING	14	0.391389	1.06079	0.388889	0.544883	1	1946	tags=21%, list=16%, signal=25%
WP_NUCLEAR_RECEPTORS	18	0.360232	1.05327	0.391892	0.557336	1	2160	tags=22%, list=18%, signal=27%
WP_NOTCH1_REGULATION_OF_HUMAN_ENDOTHELIAL_CELL_CALCIFICATION	9	0.44186	1.0507	0.375	0.56056	1	851	tags=33%, list=7%, signal=36%
WP_MECHANOREGULATION_AND_PATHOLOGY_OF_YAPTAZ_VIA_HIPPO_AND_NONHIPPO_MECHANISMS	32	0.313544	1.04813	0.375224	0.563581	1	3961	tags=50%, list=33%, signal=74%
WP_MIRNA_REGULATION_OF_PROSTATE_CANCER_SIGNALING_PATHWAYS	26	0.323122	1.03592	0.398467	0.585111	1	2261	tags=31%, list=19%, signal=38%
WP_TAMOXIFEN_METABOLISM	2	0.688274	1.02781	0.475054	0.598874	1	531	tags=50%, list=4%, signal=52%
WP_SYNAPTIC_SIGNALING_PATHWAYS_ASSOCIATED_WITH_AUTISM_SPECTRUM_DISORDER	30	0.317848	1.02607	0.422735	0.600495	1	1517	tags=20%, list=12%, signal=23%
WP_BENZOAPYRENE_METABOLISM	6	0.485181	1.02545	0.446154	0.599726	1	531	tags=17%, list=4%, signal=17%
WP_MTHFR_DEFICIENCY	15	0.376074	1.02497	0.420345	0.598814	1	3073	tags=40%, list=25%, signal=53%
WP_TYROBP_CAUSAL_NETWORK	26	0.319659	1.01856	0.416226	0.609053	1	3146	tags=42%, list=26%, signal=57%
WP_KYNURENINE_PATHWAY_AND_LINKS_TO_CELLULAR_SENESCENCE	11	0.406979	1.0181	0.427523	0.608051	1	2654	tags=45%, list=22%, signal=58%
WP_EXRNA_MECHANISM_OF_ACTION_AND_BIOGENESIS	4	0.538596	1.01809	0.462012	0.606202	1	4767	tags=75%, list=39%, signal=123%
WP_BREAST_CANCER_PATHWAY	82	0.248698	1.01794	0.429054	0.604631	1	2190	tags=26%, list=18%, signal=31%
WP_GDNFRET_SIGNALLING_AXIS	6	0.480242	1.01602	0.45776	0.606233	1	1037	tags=33%, list=9%, signal=36%
WP_NONSMALL_CELL_LUNG_CANCER	56	0.273935	1.01593	0.413913	0.60457	1	1946	tags=25%, list=16%, signal=30%
WP_GLYCEROLIPIDS_AND_GLYCEROPHOSPHOLIPIDS	17	0.352325	1.01554	0.439421	0.603509	1	2076	tags=29%, list=17%, signal=35%
WP_LUNG_FIBROSIS	20	0.341956	1.01465	0.429872	0.60353	1	1531	tags=25%, list=13%, signal=29%
WP_CARDIAC_HYPERTROPHIC_RESPONSE	36	0.296701	1.01089	0.443223	0.608627	1	2105	tags=25%, list=17%, signal=30%
WP_APOPTOSISRELATED_NETWORK_DUE_TO_ALTERED_NOTCH3_IN_OVARIAN_CANCER	45	0.275825	1.00353	0.442413	0.620593	1	2293	tags=20%, list=19%, signal=25%
WP_HEMATOPOIETIC_STEM_CELL_DIFFERENTIATION	13	0.371759	1.00047	0.441767	0.624946	1	1999	tags=46%, list=16%, signal=55%
WP_GPCRS_CLASS_B_SECRETINLIKE	3	0.58075	0.998272	0.522593	0.627231	1	4996	tags=67%, list=41%, signal=113%
WP_MICRORNA_FOR_TARGETING_CANCER_GROWTH_AND_VASCULARIZATION_IN_GLIOBLASTOMA	6	0.483509	0.998162	0.479478	0.625556	1	29	tags=17%, list=0%, signal=17%
WP_ATM_SIGNALING_NETWORK_IN_DEVELOPMENT_AND_DISEASE	34	0.293851	0.997376	0.46678	0.625128	1	1826	tags=26%, list=15%, signal=31%
WP_CALORIC_RESTRICTION_AND_AGING	6	0.479826	0.995568	0.469185	0.626973	1	461	tags=17%, list=4%, signal=17%
WP_GLIAL_CELL_DIFFERENTIATION	3	0.59226	0.994726	0.521097	0.626631	1	2133	tags=67%, list=18%, signal=81%
WP_APOPTOSIS_MODULATION_AND_SIGNALING	71	0.254499	0.994275	0.477509	0.625574	1	2452	tags=30%, list=20%, signal=37%
WP_MICRORNAS_IN_CARDIOMYOCYTE_HYPERTROPHY	52	0.267578	0.993127	0.468085	0.625887	1	3525	tags=37%, list=29%, signal=51%
WP_WNT_SIGNALING_IN_KIDNEY_DISEASE	19	0.340717	0.990963	0.482633	0.62816	1	1037	tags=21%, list=9%, signal=23%
WP_IL6_SIGNALING_PATHWAY	31	0.287612	0.979457	0.473214	0.648748	1	3840	tags=45%, list=32%, signal=66%
WP_NONGENOMIC_ACTIONS_OF_125_DIHYDROXYVITAMIN_D3	41	0.281368	0.977315	0.511628	0.650996	1	1924	tags=22%, list=16%, signal=26%
WP_TNF_RELATED_WEAK_INDUCER_OF_APOPTOSIS_TWEAK_SIGNALING_PATHWAY	35	0.286288	0.974408	0.481081	0.654791	1	2452	tags=29%, list=20%, signal=36%
WP_LEPTIN_SIGNALING_PATHWAY	61	0.250574	0.973626	0.509599	0.65431	1	3504	tags=34%, list=29%, signal=48%
WP_FOLLICLE_STIMULATING_HORMONE_FSH_SIGNALING_PATHWAY	18	0.334273	0.963001	0.494565	0.672516	1	4188	tags=50%, list=34%, signal=76%
WP_TRANSCRIPTION_COFACTORS_SKI_AND_SKIL_PROTEIN_PARTNERS	13	0.373626	0.961862	0.533333	0.672779	1	3616	tags=46%, list=30%, signal=66%
WP_COMPLEMENT_AND_COAGULATION_CASCADES	15	0.347053	0.961362	0.505435	0.671876	1	2983	tags=40%, list=25%, signal=53%
WP_3Q29_COPY_NUMBER_VARIATION_SYNDROME	41	0.273098	0.953683	0.530275	0.684729	1	2508	tags=24%, list=21%, signal=31%
WP_GPCRS_CLASS_C_METABOTROPIC_GLUTAMATE_PHEROMONE	5	0.479717	0.953611	0.520388	0.682945	1	98	tags=20%, list=1%, signal=20%
WP_TCELL_RECEPTOR_AND_COSTIMULATORY_SIGNALING	15	0.34627	0.951081	0.521429	0.685937	1	1933	tags=27%, list=16%, signal=32%
WP_TCA_CYCLE_AKA_KREBS_OR_CITRIC_ACID_CYCLE	18	0.327599	0.945835	0.53902	0.694031	1	5248	tags=56%, list=43%, signal=98%
WP_7Q1123_COPY_NUMBER_VARIATION_SYNDROME	52	0.254704	0.945016	0.557627	0.693591	1	4196	tags=46%, list=35%, signal=70%
WP_OXIDATIVE_STRESS	22	0.309089	0.943141	0.536313	0.695291	1	3701	tags=45%, list=30%, signal=65%
WP_PENTOSE_PHOSPHATE_METABOLISM	7	0.419765	0.94156	0.539179	0.696476	1	1480	tags=29%, list=12%, signal=33%
WP_ENDOPLASMIC_RETICULUM_STRESS_RESPONSE_IN_CORONAVIRUS_INFECTION	35	0.278158	0.937116	0.556777	0.70287	1	4087	tags=46%, list=34%, signal=69%
WP_PURINERGIC_SIGNALING	9	0.392776	0.937069	0.548845	0.700978	1	2182	tags=33%, list=18%, signal=41%
WP_OSTEOPONTIN_SIGNALING	11	0.375454	0.93678	0.510676	0.699593	1	1946	tags=18%, list=16%, signal=22%
WP_EICOSANOID_SYNTHESIS	8	0.412377	0.934641	0.516129	0.701663	1	377	tags=25%, list=3%, signal=26%
WP_MITOCHONDRIAL_LCFATTY_ACID_BETAOXIDATION	14	0.347797	0.933414	0.550476	0.701915	1	1016	tags=21%, list=8%, signal=23%
WP_COPPER_HOMEOSTASIS	41	0.25852	0.921766	0.597518	0.722306	1	1517	tags=22%, list=12%, signal=25%
WP_EPO_RECEPTOR_SIGNALING	17	0.324548	0.919786	0.555759	0.723834	1	1946	tags=29%, list=16%, signal=35%
WP_THIAMINE_METABOLIC_PATHWAYS	8	0.392592	0.918449	0.56926	0.724635	1	2886	tags=38%, list=24%, signal=49%
WP_WNT_SIGNALING_PATHWAY_NETPATH	32	0.276728	0.918116	0.576329	0.723269	1	1130	tags=16%, list=9%, signal=17%
WP_REGULATION_OF_WNTBCATENIN_SIGNALING_BY_SMALL_MOLECULE_COMPOUNDS	8	0.394475	0.914309	0.540698	0.728587	1	1037	tags=25%, list=9%, signal=27%
WP_ACETYLCHOLINE_SYNTHESIS	3	0.53961	0.910943	0.665385	0.733054	1	756	tags=33%, list=6%, signal=36%
WP_INTERLEUKIN1_INDUCED_ACTIVATION_OF_NFKAPPAB	8	0.39159	0.906493	0.575092	0.739454	1	2293	tags=38%, list=19%, signal=46%
WP_MBDNF_AND_PROBDNF_REGULATION_OF_GABA_NEUROTRANSMISSION	15	0.322219	0.898985	0.567812	0.751803	1	2667	tags=33%, list=22%, signal=43%
WP_MONOAMINE_GPCRS	5	0.451812	0.890774	0.589219	0.76518	1	77	tags=20%, list=1%, signal=20%
WP_MICROGLIA_PATHOGEN_PHAGOCYTOSIS_PATHWAY	17	0.312737	0.888165	0.608059	0.768119	1	1924	tags=24%, list=16%, signal=28%
WP_IMATINIB_AND_CHRONIC_MYELOID_LEUKEMIA	12	0.337883	0.886727	0.609665	0.768726	1	1468	tags=25%, list=12%, signal=28%
WP_FBXL10_ENHANCEMENT_OF_MAPERK_SIGNALING_IN_DIFFUSE_LARGE_BCELL_LYMPHOMA	9	0.378736	0.885923	0.59501	0.768124	1	158	tags=11%, list=1%, signal=11%
WP_INTERACTOME_OF_POLYCOMB_REPRESSIVE_COMPLEX_2_PRC2	13	0.334572	0.882458	0.607914	0.772705	1	1835	tags=23%, list=15%, signal=27%
WP_APOPTOSIS	63	0.232382	0.881812	0.688852	0.771873	1	942	tags=13%, list=8%, signal=14%
WP_IL18_SIGNALING_PATHWAY	158	0.195421	0.874109	0.78268	0.78366	1	1873	tags=16%, list=15%, signal=18%
WP_RALA_DOWNSTREAM_REGULATED_GENES	10	0.357282	0.872756	0.608268	0.784176	1	2736	tags=40%, list=23%, signal=52%
WP_GLYCOSAMINOGLYCAN_DEGRADATION	14	0.321349	0.858994	0.679924	0.807575	1	2215	tags=21%, list=18%, signal=26%
WP_HEDGEHOG_SIGNALING_PATHWAY_NETPATH	6	0.402263	0.850963	0.650672	0.819624	1	2644	tags=50%, list=22%, signal=64%
WP_SPINAL_CORD_INJURY	55	0.228883	0.850946	0.75256	0.817491	1	2021	tags=20%, list=17%, signal=24%
WP_HYPERTROPHY_MODEL	12	0.328089	0.850146	0.646182	0.816741	1	1051	tags=25%, list=9%, signal=27%
WP_RIBOFLAVIN_AND_COQ_DISORDERS	10	0.34543	0.845041	0.666038	0.823761	1	1329	tags=30%, list=11%, signal=34%
WP_MITOCHONDRIAL_GENE_EXPRESSION	13	0.322717	0.844707	0.674074	0.822168	1	461	tags=15%, list=4%, signal=16%
WP_HIJACK_OF_UBIQUITINATION_BY_SARSCOV2	6	0.392546	0.844494	0.650579	0.820412	1	1107	tags=17%, list=9%, signal=18%
WP_MIRNA_REGULATION_OF_P53_PATHWAY_IN_PROSTATE_CANCER	20	0.280862	0.844114	0.695271	0.818921	1	2538	tags=35%, list=21%, signal=44%
WP_PYRIMIDINE_METABOLISM_AND_RELATED_DISEASES	10	0.348499	0.843325	0.665975	0.818153	1	2203	tags=30%, list=18%, signal=37%
WP_SELENIUM_MICRONUTRIENT_NETWORK	34	0.250095	0.842948	0.718584	0.816657	1	2639	tags=29%, list=22%, signal=37%
WP_OXIDATIVE_DAMAGE	21	0.277451	0.842882	0.695575	0.814632	1	930	tags=19%, list=8%, signal=21%
WP_VIRAL_ACUTE_MYOCARDITIS	52	0.225742	0.839347	0.753873	0.818734	1	2406	tags=23%, list=20%, signal=29%
WP_TYPE_II_DIABETES_MELLITUS	13	0.313642	0.83405	0.678917	0.825515	1	3653	tags=54%, list=30%, signal=77%
WP_NONALCOHOLIC_FATTY_LIVER_DISEASE	113	0.196555	0.829951	0.820225	0.830518	1	1254	tags=9%, list=10%, signal=10%
WP_CALCIUM_REGULATION_IN_THE_CARDIAC_CELL	64	0.216658	0.827538	0.768683	0.832624	1	1898	tags=17%, list=16%, signal=20%
WP_METHIONINE_METABOLISM_LEADING_TO_SULPHUR_AMINO_ACIDS_AND_RELATED_DISORDERS	7	0.372796	0.824691	0.681736	0.835148	1	7619	tags=100%, list=63%, signal=268%
WP_NANOPARTICLEMEDIATED_ACTIVATION_OF_RECEPTOR_SIGNALING	22	0.267748	0.813147	0.750903	0.851968	1	1946	tags=27%, list=16%, signal=32%
WP_GABA_RECEPTOR_SIGNALING	10	0.334193	0.813145	0.702247	0.849809	1	4658	tags=70%, list=38%, signal=113%
WP_APOE_AND_MIR146_IN_INFLAMMATION_AND_ATHEROSCLEROSIS	4	0.43026	0.810212	0.712092	0.852385	1	713	tags=25%, list=6%, signal=27%
WP_NAD_METABOLISM_SIRTUINS_AND_AGING	8	0.35027	0.808665	0.710575	0.852745	1	4320	tags=38%, list=36%, signal=58%
WP_ALPHA_6_BETA_4_SIGNALING_PATHWAY	28	0.248478	0.806349	0.784746	0.854495	1	2149	tags=25%, list=18%, signal=30%
WP_15Q133_COPY_NUMBER_VARIATION_SYNDROME	6	0.382516	0.804572	0.705534	0.855336	1	2373	tags=50%, list=20%, signal=62%
WP_NEOVASCULARISATION_PROCESSES	18	0.277664	0.804337	0.762264	0.853563	1	1110	tags=17%, list=9%, signal=18%
WP_22Q112_COPY_NUMBER_VARIATION_SYNDROME	67	0.203018	0.801665	0.826377	0.855601	1	2254	tags=22%, list=19%, signal=27%
WP_BIOMARKERS_FOR_PYRIMIDINE_METABOLISM_DISORDERS	10	0.325631	0.801291	0.746454	0.854039	1	2203	tags=30%, list=18%, signal=37%
WP_NAD_METABOLISM	13	0.304204	0.799896	0.740072	0.854255	1	1174	tags=15%, list=10%, signal=17%
WP_SULFATION_BIOTRANSFORMATION_REACTION	8	0.344128	0.795104	0.713461	0.859387	1	3768	tags=50%, list=31%, signal=72%
WP_NOCGMPPKG_MEDIATED_NEUROPROTECTION	16	0.28562	0.791381	0.755474	0.86301	1	1648	tags=19%, list=14%, signal=22%
WP_IL17_SIGNALING_PATHWAY	25	0.247643	0.790985	0.765363	0.861494	1	713	tags=12%, list=6%, signal=13%
WP_PPAR_ALPHA_PATHWAY	13	0.28856	0.789271	0.775735	0.861953	1	1031	tags=23%, list=8%, signal=25%
WP_IL9_SIGNALING_PATHWAY	12	0.301311	0.777612	0.771318	0.877086	1	3453	tags=42%, list=28%, signal=58%
WP_CELLS_AND_MOLECULES_INVOLVED_IN_LOCAL_ACUTE_INFLAMMATORY_RESPONSE	3	0.4621	0.775123	0.747534	0.878468	1	2891	tags=67%, list=24%, signal=87%
WP_TRANSLATION_FACTORS	49	0.210545	0.775039	0.843243	0.876449	1	1311	tags=12%, list=11%, signal=14%
WP_GPCRS_CLASS_A_RHODOPSINLIKE	24	0.248259	0.772307	0.801541	0.878208	1	3528	tags=33%, list=29%, signal=47%
WP_STRIATED_MUSCLE_CONTRACTION_PATHWAY	10	0.306711	0.765722	0.755859	0.885093	1	2515	tags=30%, list=21%, signal=38%
WP_INTERACTIONS_BETWEEN_IMMUNE_CELLS_AND_MICRORNAS_IN_TUMOR_MICROENVIRONMENT	10	0.315161	0.761811	0.759842	0.888572	1	1811	tags=30%, list=15%, signal=35%
WP_HOSTPATHOGEN_INTERACTION_OF_HUMAN_CORONA_VIRUSES_APOPTOSIS	17	0.26214	0.749017	0.826325	0.903757	1	2361	tags=29%, list=19%, signal=36%
WP_PEPTIDE_GPCRS	7	0.342394	0.746082	0.771084	0.905356	1	4278	tags=57%, list=35%, signal=88%
WP_CYSTEINE_AND_METHIONINE_CATABOLISM	11	0.293498	0.745654	0.79802	0.903763	1	3858	tags=36%, list=32%, signal=53%
WP_MIRNAS_INVOLVEMENT_IN_THE_IMMUNE_RESPONSE_IN_SEPSIS	18	0.246538	0.735217	0.850615	0.914799	1	1658	tags=22%, list=14%, signal=26%
WP_EV_RELEASE_FROM_CARDIAC_CELLS_AND_THEIR_FUNCTIONAL_EFFECTS	2	0.483425	0.733676	0.840156	0.914453	1	949	tags=50%, list=8%, signal=54%
WP_LNCRNAMEDIATED_MECHANISMS_OF_THERAPEUTIC_RESISTANCE	5	0.366158	0.728513	0.792453	0.918419	1	414	tags=20%, list=3%, signal=21%
WP_HEDGEHOG_SIGNALING_PATHWAY	16	0.260986	0.726625	0.83213	0.918574	1	2696	tags=31%, list=22%, signal=40%
WP_NANOPARTICLE_TRIGGERED_AUTOPHAGIC_CELL_DEATH	19	0.244076	0.723898	0.835185	0.919776	1	3897	tags=58%, list=32%, signal=85%
WP_SRF_AND_MIRS_IN_SMOOTH_MUSCLE_DIFFERENTIATION_AND_PROLIFERATION	5	0.362654	0.723117	0.798039	0.918573	1	1144	tags=20%, list=9%, signal=22%
WP_DUAL_HIJACK_MODEL_OF_VIF_IN_HIV_INFECTION	5	0.361262	0.718686	0.804833	0.921595	1	4244	tags=60%, list=35%, signal=92%
WP_DOPAMINE_METABOLISM	8	0.302551	0.709779	0.828516	0.929041	1	2286	tags=25%, list=19%, signal=31%
WP_UREA_CYCLE_AND_RELATED_DISEASES	5	0.348543	0.703115	0.812383	0.933945	1	687	tags=20%, list=6%, signal=21%
WP_NCRNAS_INVOLVED_IN_STAT3_SIGNALING_IN_HEPATOCELLULAR_CARCINOMA	8	0.306976	0.700502	0.809434	0.934339	1	384	tags=13%, list=3%, signal=13%
WP_VALPROIC_ACID_PATHWAY	6	0.335413	0.694747	0.848659	0.938016	1	3284	tags=50%, list=27%, signal=68%
WP_TOLLLIKE_RECEPTOR_SIGNALING_RELATED_TO_MYD88	19	0.234431	0.685288	0.871199	0.945072	1	2606	tags=26%, list=21%, signal=33%
WP_SPHINGOLIPID_METABOLISM_INTEGRATED_PATHWAY	11	0.267794	0.684104	0.870155	0.944035	1	3891	tags=36%, list=32%, signal=53%
WP_PARKINUBIQUITIN_PROTEASOMAL_SYSTEM_PATHWAY	56	0.178431	0.679717	0.969125	0.94596	1	3860	tags=30%, list=32%, signal=44%
WP_TRANSSULFURATION_PATHWAY	10	0.273836	0.679401	0.891013	0.944066	1	8821	tags=100%, list=73%, signal=365%
WP_EXTRACELLULAR_VESICLES_IN_THE_CROSSTALK_OF_CARDIAC_CELLS	12	0.264815	0.679111	0.876686	0.942161	1	4008	tags=42%, list=33%, signal=62%
WP_SPHINGOLIPID_METABOLISM_GENERAL_OVERVIEW	11	0.267794	0.678475	0.871795	0.940557	1	3891	tags=36%, list=32%, signal=53%
WP_PROXIMAL_TUBULE_TRANSPORT	24	0.214927	0.668574	0.938547	0.947256	1	2968	tags=33%, list=24%, signal=44%
WP_UNFOLDED_PROTEIN_RESPONSE	21	0.219895	0.647509	0.925664	0.961801	1	2184	tags=24%, list=18%, signal=29%
WP_DISORDERS_OF_THE_KREBS_CYCLE	7	0.296836	0.641209	0.898406	0.964148	1	8541	tags=100%, list=70%, signal=337%
WP_FIBRIN_COMPLEMENT_RECEPTOR_3_SIGNALING_PATHWAY	20	0.213339	0.638588	0.921002	0.963834	1	4507	tags=45%, list=37%, signal=71%
WP_INITIATION_OF_TRANSCRIPTION_AND_TRANSLATION_ELONGATION_AT_THE_HIV1_LTR	22	0.207483	0.635345	0.946565	0.963909	1	3284	tags=27%, list=27%, signal=37%
WP_MAMMARY_GLAND_DEVELOPMENT_PATHWAY_PREGNANCY_AND_LACTATION_STAGE_3_OF_4	20	0.214044	0.634114	0.953901	0.962638	1	2767	tags=30%, list=23%, signal=39%
WP_ELECTRON_TRANSPORT_CHAIN_OXPHOS_SYSTEM_IN_MITOCHONDRIA	63	0.162225	0.618829	0.994924	0.970271	1	10184	tags=100%, list=84%, signal=616%
WP_ONE_CARBON_METABOLISM_AND_RELATED_PATHWAYS	29	0.186442	0.605294	0.969589	0.975755	1	3556	tags=34%, list=29%, signal=49%
WP_BENZENE_METABOLISM	4	0.320384	0.604512	0.918251	0.97395	1	4617	tags=75%, list=38%, signal=121%
WP_HEME_BIOSYNTHESIS	8	0.258631	0.60405	0.923077	0.971952	1	9005	tags=100%, list=74%, signal=387%
WP_HYPOTHETICAL_CRANIOFACIAL_DEVELOPMENT_PATHWAY	3	0.347069	0.599544	0.915187	0.972208	1	4457	tags=67%, list=37%, signal=105%
WP_EICOSANOID_METABOLISM_VIA_CYCLO_OXYGENASES_COX	11	0.229373	0.59396	0.947955	0.97292	1	491	tags=9%, list=4%, signal=9%
WP_AFLATOXIN_B1_METABOLISM	4	0.323357	0.591722	0.952562	0.971795	1	4621	tags=75%, list=38%, signal=121%
WP_PROTEOGLYCAN_BIOSYNTHESIS	16	0.206067	0.564033	0.966667	0.981068	1	1288	tags=13%, list=11%, signal=14%
WP_OXIDATIVE_PHOSPHORYLATION	33	0.161823	0.537849	0.987478	0.987554	1	10184	tags=100%, list=84%, signal=618%
WP_MIRNA_BIOGENESIS	5	0.243606	0.495917	0.987854	0.995168	1	3767	tags=40%, list=31%, signal=58%
WP_PHASE_I_BIOTRANSFORMATIONS_NON_P450	5	0.230455	0.454219	0.99435	0.998736	1	1551	tags=20%, list=13%, signal=23%
WP_EDA_SIGNALLING_IN_HAIR_FOLLICLE_DEVELOPMENT	3	0.248555	0.419313	1	0.998837	1	4364	tags=67%, list=36%, signal=104%

### Sheet: KEGG_up
NAME	SIZE	ES	NES	NOM p-val	FDR q-val	FWER p-val	RANK AT MAX	LEADING EDGE
KEGG_TERPENOID_BACKBONE_BIOSYNTHESIS	13	0.774647	2.08499	0.00193424	0.00563362	0.004	708	tags=54%, list=6%, signal=57%
KEGG_LYSOSOME	97	0.493611	2.06232	0	0.00351098	0.005	3497	tags=51%, list=29%, signal=70%
KEGG_STEROID_BIOSYNTHESIS	13	0.770024	2.02751	0	0.00367554	0.008	2734	tags=92%, list=23%, signal=119%
KEGG_RENAL_CELL_CARCINOMA	49	0.545722	2.00025	0	0.00458192	0.013	1946	tags=37%, list=16%, signal=44%
KEGG_PEROXISOME	54	0.514406	1.90593	0.00172117	0.0155933	0.056	2700	tags=44%, list=22%, signal=57%
KEGG_GLYCOLYSIS_GLUCONEOGENESIS	39	0.536315	1.89459	0	0.0161257	0.067	1712	tags=31%, list=14%, signal=36%
KEGG_ADHERENS_JUNCTION	50	0.512295	1.86249	0	0.0209842	0.1	2508	tags=42%, list=21%, signal=53%
KEGG_LONG_TERM_POTENTIATION	38	0.52025	1.78001	0	0.0502139	0.244	1946	tags=34%, list=16%, signal=41%
KEGG_BIOSYNTHESIS_OF_UNSATURATED_FATTY_ACIDS	16	0.628992	1.77902	0.00735294	0.0454202	0.249	2376	tags=50%, list=20%, signal=62%
KEGG_PPAR_SIGNALING_PATHWAY	31	0.538956	1.76789	0.0035461	0.0451631	0.272	1031	tags=29%, list=8%, signal=32%
KEGG_FRUCTOSE_AND_MANNOSE_METABOLISM	24	0.541523	1.72712	0.00568182	0.0655748	0.406	1712	tags=29%, list=14%, signal=34%
KEGG_AXON_GUIDANCE	66	0.446402	1.7211	0.0017301	0.0646558	0.431	2688	tags=41%, list=22%, signal=52%
KEGG_NATURAL_KILLER_CELL_MEDIATED_CYTOTOXICITY	55	0.459529	1.71579	0.00856164	0.0627835	0.452	3453	tags=45%, list=28%, signal=63%
KEGG_PATHWAYS_IN_CANCER	198	0.354994	1.63433	0	0.124515	0.721	1946	tags=27%, list=16%, signal=31%
KEGG_LEISHMANIA_INFECTION	34	0.479196	1.62714	0.0112782	0.123769	0.742	1792	tags=29%, list=15%, signal=34%
KEGG_INSULIN_SIGNALING_PATHWAY	95	0.385976	1.62359	0.00679117	0.119041	0.751	3790	tags=46%, list=31%, signal=67%
KEGG_ARRHYTHMOGENIC_RIGHT_VENTRICULAR_CARDIOMYOPATHY_ARVC	27	0.495164	1.60796	0.0290909	0.128295	0.802	2200	tags=41%, list=18%, signal=50%
KEGG_PROPANOATE_METABOLISM	25	0.502832	1.60149	0.0166667	0.128422	0.822	4542	tags=68%, list=37%, signal=108%
KEGG_MAPK_SIGNALING_PATHWAY	141	0.365683	1.59874	0.00167504	0.124185	0.83	1976	tags=28%, list=16%, signal=33%
KEGG_ALDOSTERONE_REGULATED_SODIUM_REABSORPTION	22	0.511493	1.57057	0.029361	0.151231	0.899	3770	tags=55%, list=31%, signal=79%
KEGG_NON_HOMOLOGOUS_END_JOINING	9	0.647705	1.54272	0.0427509	0.177654	0.94	1779	tags=56%, list=15%, signal=65%
KEGG_PHOSPHATIDYLINOSITOL_SIGNALING_SYSTEM	44	0.433152	1.54061	0.0176678	0.172665	0.947	3669	tags=52%, list=30%, signal=75%
KEGG_VASOPRESSIN_REGULATED_WATER_REABSORPTION	31	0.453646	1.50327	0.0488246	0.218101	0.98	2046	tags=35%, list=17%, signal=43%
KEGG_INOSITOL_PHOSPHATE_METABOLISM	35	0.44234	1.494	0.0404218	0.222296	0.985	2265	tags=37%, list=19%, signal=46%
KEGG_STARCH_AND_SUCROSE_METABOLISM	17	0.520391	1.48145	0.0705009	0.232794	0.988	1812	tags=35%, list=15%, signal=41%
KEGG_CITRATE_CYCLE_TCA_CYCLE	28	0.460274	1.4784	0.0569395	0.228608	0.99	2007	tags=25%, list=17%, signal=30%
KEGG_PYRUVATE_METABOLISM	30	0.452886	1.4732	0.048474	0.22857	0.991	1490	tags=23%, list=12%, signal=27%
KEGG_GAP_JUNCTION	45	0.401961	1.47228	0.0400697	0.221837	0.991	2664	tags=31%, list=22%, signal=40%
KEGG_REGULATION_OF_ACTIN_CYTOSKELETON	118	0.33831	1.46161	0.00986842	0.229771	0.995	2133	tags=27%, list=18%, signal=33%
KEGG_VALINE_LEUCINE_AND_ISOLEUCINE_DEGRADATION	36	0.416033	1.44194	0.0466418	0.253735	0.999	2378	tags=28%, list=20%, signal=34%
KEGG_MELANOGENESIS	48	0.393319	1.44113	0.0577617	0.24674	1	2182	tags=31%, list=18%, signal=38%
KEGG_ENDOMETRIAL_CANCER	38	0.405508	1.43345	0.05026	0.250377	1	2105	tags=34%, list=17%, signal=41%
KEGG_RETINOL_METABOLISM	12	0.559662	1.43236	0.0938697	0.244725	1	1908	tags=42%, list=16%, signal=49%
KEGG_FC_GAMMA_R_MEDIATED_PHAGOCYTOSIS	60	0.374942	1.42875	0.028169	0.243542	1	2051	tags=27%, list=17%, signal=32%
KEGG_TOLL_LIKE_RECEPTOR_SIGNALING_PATHWAY	52	0.383599	1.42569	0.0383973	0.241774	1	1658	tags=23%, list=14%, signal=27%
KEGG_GNRH_SIGNALING_PATHWAY	59	0.376283	1.42362	0.0264084	0.238186	1	1946	tags=24%, list=16%, signal=28%
KEGG_THYROID_CANCER	23	0.457781	1.40746	0.0804598	0.25621	1	2349	tags=43%, list=19%, signal=54%
KEGG_MTOR_SIGNALING_PATHWAY	38	0.403255	1.39964	0.0591304	0.261825	1	2290	tags=32%, list=19%, signal=39%
KEGG_NEUROTROPHIN_SIGNALING_PATHWAY	88	0.340433	1.3907	0.0381283	0.269462	1	2105	tags=26%, list=17%, signal=31%
KEGG_ENDOCYTOSIS	129	0.318016	1.39004	0.024	0.263846	1	3961	tags=45%, list=33%, signal=66%
KEGG_VALINE_LEUCINE_AND_ISOLEUCINE_BIOSYNTHESIS	6	0.652111	1.37435	0.123596	0.282948	1	418	tags=17%, list=3%, signal=17%
KEGG_PANTOTHENATE_AND_COA_BIOSYNTHESIS	8	0.598004	1.37378	0.123482	0.27723	1	677	tags=25%, list=6%, signal=26%
KEGG_LEUKOCYTE_TRANSENDOTHELIAL_MIGRATION	56	0.364301	1.37104	0.0529101	0.275543	1	2254	tags=29%, list=19%, signal=35%
KEGG_GLIOMA	42	0.384471	1.36328	0.060449	0.281458	1	1946	tags=31%, list=16%, signal=37%
KEGG_VEGF_SIGNALING_PATHWAY	48	0.371923	1.36031	0.0803419	0.279922	1	1946	tags=25%, list=16%, signal=30%
KEGG_PROSTATE_CANCER	62	0.355072	1.35464	0.0630631	0.283586	1	2568	tags=32%, list=21%, signal=41%
KEGG_PATHOGENIC_ESCHERICHIA_COLI_INFECTION	40	0.383462	1.35445	0.0702403	0.277733	1	1527	tags=20%, list=13%, signal=23%
KEGG_LONG_TERM_DEPRESSION	33	0.401557	1.35212	0.0894454	0.275323	1	3020	tags=39%, list=25%, signal=52%
KEGG_T_CELL_RECEPTOR_SIGNALING_PATHWAY	61	0.354437	1.35174	0.0718039	0.270453	1	2218	tags=26%, list=18%, signal=32%
KEGG_NEUROACTIVE_LIGAND_RECEPTOR_INTERACTION	41	0.378813	1.34362	0.0837887	0.277209	1	3528	tags=41%, list=29%, signal=58%
KEGG_NICOTINATE_AND_NICOTINAMIDE_METABOLISM	10	0.545133	1.34155	0.125475	0.274784	1	2654	tags=50%, list=22%, signal=64%
KEGG_TIGHT_JUNCTION	75	0.339841	1.3412	0.0540541	0.270052	1	2254	tags=28%, list=19%, signal=34%
KEGG_UBIQUITIN_MEDIATED_PROTEOLYSIS	113	0.31565	1.33722	0.0400641	0.270792	1	2793	tags=32%, list=23%, signal=41%
KEGG_WNT_SIGNALING_PATHWAY	85	0.329659	1.33595	0.0461538	0.26796	1	2190	tags=28%, list=18%, signal=34%
KEGG_JAK_STAT_SIGNALING_PATHWAY	64	0.344726	1.33424	0.071048	0.265923	1	2120	tags=28%, list=17%, signal=34%
KEGG_ADIPOCYTOKINE_SIGNALING_PATHWAY	43	0.371396	1.33279	0.0761062	0.263126	1	1490	tags=21%, list=12%, signal=24%
KEGG_BLADDER_CANCER	33	0.396775	1.32106	0.112727	0.27535	1	1946	tags=33%, list=16%, signal=40%
KEGG_CYTOKINE_CYTOKINE_RECEPTOR_INTERACTION	71	0.337689	1.30814	0.0856643	0.290063	1	1523	tags=27%, list=13%, signal=30%
KEGG_MELANOMA	36	0.381194	1.30582	0.0989399	0.289376	1	1946	tags=31%, list=16%, signal=36%
KEGG_SELENOAMINO_ACID_METABOLISM	17	0.458791	1.29474	0.148352	0.301462	1	3266	tags=47%, list=27%, signal=64%
KEGG_AMYOTROPHIC_LATERAL_SCLEROSIS_ALS	33	0.377524	1.28095	0.13211	0.320039	1	2639	tags=39%, list=22%, signal=50%
KEGG_PENTOSE_PHOSPHATE_PATHWAY	20	0.424757	1.28048	0.163043	0.315664	1	1712	tags=30%, list=14%, signal=35%
KEGG_VIBRIO_CHOLERAE_INFECTION	41	0.365868	1.27963	0.127986	0.312224	1	2906	tags=34%, list=24%, signal=45%
KEGG_SPHINGOLIPID_METABOLISM	21	0.415126	1.27961	0.149565	0.307367	1	3013	tags=38%, list=25%, signal=51%
KEGG_FOCAL_ADHESION	106	0.305157	1.27872	0.0913706	0.304237	1	2742	tags=33%, list=23%, signal=42%
KEGG_PORPHYRIN_AND_CHLOROPHYLL_METABOLISM	19	0.426717	1.26975	0.167254	0.314433	1	3872	tags=42%, list=32%, signal=62%
KEGG_B_CELL_RECEPTOR_SIGNALING_PATHWAY	46	0.349511	1.26775	0.127622	0.312667	1	1946	tags=24%, list=16%, signal=28%
KEGG_BUTANOATE_METABOLISM	21	0.426311	1.26623	0.142857	0.310427	1	4523	tags=67%, list=37%, signal=106%
KEGG_OTHER_GLYCAN_DEGRADATION	12	0.481222	1.26206	0.215649	0.312983	1	2831	tags=50%, list=23%, signal=65%
KEGG_GLYCOSPHINGOLIPID_BIOSYNTHESIS_LACTO_AND_NEOLACTO_SERIES	14	0.465029	1.2603	0.184762	0.311348	1	1965	tags=29%, list=16%, signal=34%
KEGG_TASTE_TRANSDUCTION	9	0.508046	1.22416	0.243043	0.367719	1	4710	tags=67%, list=39%, signal=109%
KEGG_CIRCADIAN_RHYTHM_MAMMAL	8	0.521768	1.22058	0.238462	0.368846	1	1853	tags=38%, list=15%, signal=44%
KEGG_NON_SMALL_CELL_LUNG_CANCER	42	0.342546	1.2197	0.196226	0.365299	1	2105	tags=29%, list=17%, signal=34%
KEGG_COLORECTAL_CANCER	47	0.334704	1.2182	0.186087	0.363012	1	1946	tags=26%, list=16%, signal=30%
KEGG_ANTIGEN_PROCESSING_AND_PRESENTATION	38	0.35545	1.21559	0.163375	0.362622	1	3226	tags=34%, list=27%, signal=46%
KEGG_ALANINE_ASPARTATE_AND_GLUTAMATE_METABOLISM	17	0.425888	1.20428	0.226519	0.377736	1	3588	tags=53%, list=30%, signal=75%
KEGG_ALZHEIMERS_DISEASE	99	0.28637	1.19696	0.148829	0.385589	1	2361	tags=18%, list=19%, signal=22%
KEGG_PRIMARY_BILE_ACID_BIOSYNTHESIS	7	0.544952	1.19658	0.243615	0.381301	1	2325	tags=43%, list=19%, signal=53%
KEGG_VASCULAR_SMOOTH_MUSCLE_CONTRACTION	53	0.318698	1.19629	0.189046	0.376899	1	4129	tags=47%, list=34%, signal=71%
KEGG_GALACTOSE_METABOLISM	17	0.423162	1.19219	0.242754	0.379083	1	2336	tags=29%, list=19%, signal=36%
KEGG_CELL_ADHESION_MOLECULES_CAMS	45	0.327947	1.17868	0.222985	0.398875	1	2706	tags=33%, list=22%, signal=43%
KEGG_GLUTATHIONE_METABOLISM	32	0.362361	1.17843	0.212963	0.394599	1	4014	tags=44%, list=33%, signal=65%
KEGG_APOPTOSIS	63	0.306203	1.17723	0.194805	0.39189	1	1658	tags=22%, list=14%, signal=26%
KEGG_ACUTE_MYELOID_LEUKEMIA	40	0.332278	1.17422	0.231465	0.392774	1	1946	tags=25%, list=16%, signal=30%
KEGG_RENIN_ANGIOTENSIN_SYSTEM	4	0.623748	1.16906	0.296992	0.396965	1	3157	tags=75%, list=26%, signal=101%
KEGG_VIRAL_MYOCARDITIS	34	0.343292	1.16406	0.231598	0.401613	1	2706	tags=32%, list=22%, signal=42%
KEGG_DORSO_VENTRAL_AXIS_FORMATION	14	0.432427	1.15636	0.287425	0.410439	1	1984	tags=36%, list=16%, signal=43%
KEGG_P53_SIGNALING_PATHWAY	51	0.315732	1.14863	0.227778	0.419747	1	2538	tags=29%, list=21%, signal=37%
KEGG_PANCREATIC_CANCER	56	0.303162	1.14143	0.233929	0.42758	1	1946	tags=23%, list=16%, signal=28%
KEGG_N_GLYCAN_BIOSYNTHESIS	40	0.321158	1.1286	0.28125	0.446014	1	2601	tags=28%, list=21%, signal=35%
KEGG_RIG_I_LIKE_RECEPTOR_SIGNALING_PATHWAY	35	0.333021	1.12388	0.289617	0.44971	1	1504	tags=20%, list=12%, signal=23%
KEGG_CALCIUM_SIGNALING_PATHWAY	58	0.284837	1.08064	0.315498	0.530754	1	1924	tags=22%, list=16%, signal=27%
KEGG_GLYCOSAMINOGLYCAN_DEGRADATION	15	0.386844	1.08059	0.359259	0.525208	1	2215	tags=27%, list=18%, signal=33%
KEGG_ERBB_SIGNALING_PATHWAY	60	0.275909	1.05896	0.35506	0.564486	1	1946	tags=22%, list=16%, signal=26%
KEGG_HYPERTROPHIC_CARDIOMYOPATHY_HCM	26	0.327231	1.05839	0.357542	0.559639	1	2515	tags=27%, list=21%, signal=34%
KEGG_BASAL_CELL_CARCINOMA	22	0.342408	1.03659	0.407749	0.599619	1	1159	tags=23%, list=10%, signal=25%
KEGG_GLYCOSYLPHOSPHATIDYLINOSITOL_GPI_ANCHOR_BIOSYNTHESIS	22	0.338476	1.03252	0.416667	0.601756	1	2352	tags=27%, list=19%, signal=34%
KEGG_FC_EPSILON_RI_SIGNALING_PATHWAY	41	0.286977	1.01083	0.431438	0.643048	1	2105	tags=24%, list=17%, signal=29%
KEGG_CHEMOKINE_SIGNALING_PATHWAY	82	0.248669	1.00865	0.455592	0.641558	1	1946	tags=22%, list=16%, signal=26%
KEGG_GLYCOSPHINGOLIPID_BIOSYNTHESIS_GANGLIO_SERIES	8	0.4243	0.974697	0.499018	0.710831	1	421	tags=13%, list=3%, signal=13%
KEGG_METABOLISM_OF_XENOBIOTICS_BY_CYTOCHROME_P450	21	0.32242	0.970046	0.474729	0.714243	1	531	tags=10%, list=4%, signal=10%
KEGG_GLYCOSAMINOGLYCAN_BIOSYNTHESIS_KERATAN_SULFATE	8	0.415796	0.955835	0.525591	0.738342	1	343	tags=13%, list=3%, signal=13%
KEGG_ARGININE_AND_PROLINE_METABOLISM	32	0.282576	0.948945	0.502627	0.747472	1	4412	tags=53%, list=36%, signal=83%
KEGG_COMPLEMENT_AND_COAGULATION_CASCADES	14	0.353279	0.94629	0.541899	0.746331	1	1226	tags=21%, list=10%, signal=24%
KEGG_LIMONENE_AND_PINENE_DEGRADATION	8	0.398146	0.944471	0.54717	0.743904	1	4412	tags=63%, list=36%, signal=98%
KEGG_HEMATOPOIETIC_CELL_LINEAGE	21	0.307947	0.942821	0.547406	0.740659	1	1226	tags=19%, list=10%, signal=21%
KEGG_EPITHELIAL_CELL_SIGNALING_IN_HELICOBACTER_PYLORI_INFECTION	53	0.251098	0.934784	0.569369	0.751671	1	2361	tags=26%, list=19%, signal=33%
KEGG_CHRONIC_MYELOID_LEUKEMIA	57	0.248498	0.929232	0.559441	0.756757	1	1946	tags=21%, list=16%, signal=25%
KEGG_GLYCEROLIPID_METABOLISM	25	0.288588	0.90622	0.606007	0.800548	1	3669	tags=40%, list=30%, signal=57%
KEGG_GLYCEROPHOSPHOLIPID_METABOLISM	43	0.242908	0.873496	0.692708	0.865877	1	3367	tags=40%, list=28%, signal=55%
KEGG_ABC_TRANSPORTERS	17	0.293624	0.865396	0.657356	0.875619	1	2428	tags=41%, list=20%, signal=51%
KEGG_REGULATION_OF_AUTOPHAGY	18	0.301185	0.863178	0.653021	0.872607	1	3832	tags=61%, list=32%, signal=89%
KEGG_CARDIAC_MUSCLE_CONTRACTION	32	0.251762	0.84874	0.687037	0.894779	1	2515	tags=16%, list=21%, signal=20%
KEGG_TAURINE_AND_HYPOTAURINE_METABOLISM	2	0.55917	0.834997	0.747036	0.913905	1	5354	tags=100%, list=44%, signal=179%
KEGG_TYPE_II_DIABETES_MELLITUS	22	0.267816	0.821357	0.735192	0.931667	1	3453	tags=36%, list=28%, signal=51%
KEGG_SNARE_INTERACTIONS_IN_VESICULAR_TRANSPORT	31	0.2466	0.816715	0.759704	0.93221	1	4212	tags=52%, list=35%, signal=79%
KEGG_DILATED_CARDIOMYOPATHY	28	0.253059	0.808708	0.754919	0.938616	1	2515	tags=25%, list=21%, signal=31%
KEGG_FATTY_ACID_METABOLISM	26	0.254737	0.802249	0.761726	0.942066	1	4412	tags=54%, list=36%, signal=84%
KEGG_LYSINE_DEGRADATION	32	0.228372	0.764007	0.850277	0.999269	1	4478	tags=56%, list=37%, signal=89%
KEGG_INTESTINAL_IMMUNE_NETWORK_FOR_IGA_PRODUCTION	14	0.279807	0.747189	0.814882	1	1	2935	tags=36%, list=24%, signal=47%
KEGG_CYSTEINE_AND_METHIONINE_METABOLISM	22	0.239906	0.732053	0.835714	1	1	3526	tags=36%, list=29%, signal=51%
KEGG_PHENYLALANINE_METABOLISM	8	0.310845	0.722828	0.791367	1	1	238	tags=13%, list=2%, signal=13%
KEGG_GLYOXYLATE_AND_DICARBOXYLATE_METABOLISM	14	0.27145	0.721992	0.822581	1	1	2007	tags=21%, list=17%, signal=26%
KEGG_GLYCOSAMINOGLYCAN_BIOSYNTHESIS_CHONDROITIN_SULFATE	13	0.270487	0.72183	0.836538	1	1	1679	tags=23%, list=14%, signal=27%
KEGG_STEROID_HORMONE_BIOSYNTHESIS	14	0.262094	0.717134	0.849524	1	1	2520	tags=29%, list=21%, signal=36%
KEGG_OXIDATIVE_PHOSPHORYLATION	81	0.17037	0.685266	0.97005	1	1	2326	tags=12%, list=19%, signal=15%
KEGG_NITROGEN_METABOLISM	9	0.283144	0.684498	0.869482	1	1	3588	tags=56%, list=30%, signal=79%
KEGG_OOCYTE_MEIOSIS	76	0.169817	0.673512	0.967105	1	1	2179	tags=17%, list=18%, signal=21%
KEGG_DRUG_METABOLISM_CYTOCHROME_P450	16	0.241408	0.668014	0.882682	1	1	238	tags=6%, list=2%, signal=6%
KEGG_BETA_ALANINE_METABOLISM	14	0.245784	0.659602	0.88632	1	1	4475	tags=43%, list=37%, signal=68%
KEGG_SULFUR_METABOLISM	10	0.268062	0.649877	0.898855	1	1	509	tags=10%, list=4%, signal=10%
KEGG_RIBOFLAVIN_METABOLISM	7	0.291567	0.64409	0.914729	1	1	2741	tags=43%, list=23%, signal=55%
KEGG_ALPHA_LINOLENIC_ACID_METABOLISM	7	0.288723	0.643742	0.879142	1	1	491	tags=14%, list=4%, signal=15%
KEGG_HUNTINGTONS_DISEASE	120	0.148573	0.640454	0.996672	1	1	2489	tags=16%, list=20%, signal=20%
KEGG_ALLOGRAFT_REJECTION	12	0.242284	0.636629	0.911275	1	1	2935	tags=33%, list=24%, signal=44%
KEGG_GLYCOSAMINOGLYCAN_BIOSYNTHESIS_HEPARAN_SULFATE	14	0.234935	0.633179	0.922787	1	1	9294	tags=100%, list=77%, signal=425%
KEGG_ETHER_LIPID_METABOLISM	15	0.227982	0.630331	0.925789	0.996359	1	2623	tags=27%, list=22%, signal=34%
KEGG_GRAFT_VERSUS_HOST_DISEASE	10	0.252944	0.613445	0.93271	0.997701	1	2706	tags=30%, list=22%, signal=39%
KEGG_PRIMARY_IMMUNODEFICIENCY	11	0.245593	0.611688	0.91587	0.991331	1	3500	tags=36%, list=29%, signal=51%
KEGG_AMINO_SUGAR_AND_NUCLEOTIDE_SUGAR_METABOLISM	34	0.172314	0.582586	0.98513	0.99579	1	3212	tags=26%, list=26%, signal=36%
KEGG_PENTOSE_AND_GLUCURONATE_INTERCONVERSIONS	9	0.214568	0.524282	0.965583	1	1	9540	tags=100%, list=79%, signal=466%
KEGG_PARKINSONS_DISEASE	78	0.131356	0.52308	1	0.99695	1	2036	tags=9%, list=17%, signal=11%
KEGG_TYPE_I_DIABETES_MELLITUS	14	0.183497	0.496018	0.979206	0.994034	1	3974	tags=36%, list=33%, signal=53%

### Sheet: REACTOME_down
NAME	SIZE	ES	NES	NOM p-val	FDR q-val	FWER p-val	RANK AT MAX	LEADING EDGE
REACTOME_MITOCHONDRIAL_TRANSLATION	91	-0.571544	-2.47979	0	0	0	2977	tags=58%, list=25%, signal=77%
REACTOME_RRNA_PROCESSING	176	-0.448839	-2.14247	0	0.00576604	0.015	3722	tags=45%, list=31%, signal=64%
REACTOME_ACTIVATION_OF_THE_PRE_REPLICATIVE_COMPLEX	25	-0.629876	-2.07181	0	0.0120737	0.047	2770	tags=56%, list=23%, signal=72%
REACTOME_DNA_STRAND_ELONGATION	30	-0.585961	-2.05141	0	0.0113727	0.059	2911	tags=60%, list=24%, signal=79%
REACTOME_ACTIVATION_OF_ATR_IN_RESPONSE_TO_REPLICATION_STRESS	26	-0.610564	-2.01213	0	0.0177599	0.11	2770	tags=54%, list=23%, signal=70%
REACTOME_RRNA_MODIFICATION_IN_THE_NUCLEUS_AND_CYTOSOL	48	-0.509015	-1.93738	0	0.0489915	0.323	2557	tags=44%, list=21%, signal=55%
REACTOME_DNA_REPLICATION	109	-0.434977	-1.93536	0	0.043107	0.331	3814	tags=50%, list=31%, signal=73%
REACTOME_ANCHORING_FIBRIL_FORMATION	6	-0.881955	-1.90345	0	0.056898	0.447	596	tags=67%, list=5%, signal=70%
REACTOME_RESOLUTION_OF_ABASIC_SITES_AP_SITES	36	-0.531505	-1.89552	0	0.0560198	0.474	3556	tags=58%, list=29%, signal=82%
REACTOME_TRANSLATION	264	-0.375306	-1.89548	0	0.0504972	0.475	4724	tags=56%, list=39%, signal=89%
REACTOME_UNWINDING_OF_DNA	10	-0.748465	-1.89326	0.00606061	0.0474491	0.487	2257	tags=70%, list=19%, signal=86%
REACTOME_BASE_EXCISION_REPAIR	43	-0.508149	-1.88273	0.00241546	0.0493155	0.535	2911	tags=49%, list=24%, signal=64%
REACTOME_RESOLUTION_OF_AP_SITES_VIA_THE_MULTIPLE_NUCLEOTIDE_PATCH_REPLACEMENT_PATHWAY	24	-0.547694	-1.79294	0.00689655	0.128798	0.888	3814	tags=67%, list=31%, signal=97%
REACTOME_DNA_REPLICATION_PRE_INITIATION	74	-0.436029	-1.79053	0	0.12313	0.894	3776	tags=49%, list=31%, signal=70%
REACTOME_RESPONSE_TO_METAL_IONS	10	-0.678888	-1.78658	0.0153509	0.119457	0.901	709	tags=40%, list=6%, signal=42%
REACTOME_BUTYRATE_RESPONSE_FACTOR_1_BRF1_BINDS_AND_DESTABILIZES_MRNA	17	-0.591895	-1.74116	0.0133929	0.177388	0.976	1972	tags=53%, list=16%, signal=63%
REACTOME_METALLOTHIONEINS_BIND_METALS	8	-0.751751	-1.74068	0.00417537	0.167502	0.976	709	tags=50%, list=6%, signal=53%
REACTOME_MITOCHONDRIAL_PROTEIN_IMPORT	48	-0.45773	-1.73581	0.0022779	0.167174	0.979	2730	tags=40%, list=22%, signal=51%
REACTOME_RNA_POLYMERASE_III_TRANSCRIPTION_INITIATION_FROM_TYPE_3_PROMOTER	25	-0.530585	-1.71701	0.0110375	0.189728	0.991	2016	tags=44%, list=17%, signal=53%
REACTOME_PCNA_DEPENDENT_LONG_PATCH_BASE_EXCISION_REPAIR	21	-0.557614	-1.71047	0.00454545	0.1928	0.993	3814	tags=71%, list=31%, signal=104%
REACTOME_ACTIVATION_OF_BH3_ONLY_PROTEINS	25	-0.525763	-1.69894	0.0111111	0.203519	0.996	1751	tags=32%, list=14%, signal=37%
REACTOME_S_PHASE	139	-0.363364	-1.685	0	0.22178	0.999	3219	tags=40%, list=27%, signal=54%
REACTOME_FANCONI_ANEMIA_PATHWAY	23	-0.529583	-1.68366	0.0162791	0.214781	0.999	3000	tags=52%, list=25%, signal=69%
REACTOME_COOPERATION_OF_PREFOLDIN_AND_TRIC_CCT_IN_ACTIN_AND_TUBULIN_FOLDING	24	-0.525033	-1.68047	0.0148305	0.211209	0.999	4829	tags=71%, list=40%, signal=117%
REACTOME_ATF4_ACTIVATES_GENES_IN_RESPONSE_TO_ENDOPLASMIC_RETICULUM_STRESS	22	-0.528739	-1.67776	0.0144928	0.207812	0.999	1915	tags=45%, list=16%, signal=54%
REACTOME_CHROMOSOME_MAINTENANCE	73	-0.402894	-1.66694	0.00232019	0.219751	1	3500	tags=52%, list=29%, signal=73%
REACTOME_POLYMERASE_SWITCHING_ON_THE_C_STRAND_OF_THE_TELOMERE	23	-0.510219	-1.66439	0.0160183	0.216397	1	1596	tags=43%, list=13%, signal=50%
REACTOME_RNA_POLYMERASE_I_TRANSCRIPTION_TERMINATION	23	-0.509772	-1.65506	0.0210084	0.225574	1	2953	tags=52%, list=24%, signal=69%
REACTOME_CROSSLINKING_OF_COLLAGEN_FIBRILS	5	-0.822482	-1.65393	0.0104384	0.219976	1	378	tags=40%, list=3%, signal=41%
REACTOME_MITOTIC_G1_PHASE_AND_G1_S_TRANSITION	131	-0.350871	-1.64973	0	0.220835	1	3343	tags=40%, list=28%, signal=54%
REACTOME_ASSEMBLY_OF_COLLAGEN_FIBRILS_AND_OTHER_MULTIMERIC_STRUCTURES	16	-0.567477	-1.64548	0.0191489	0.221301	1	596	tags=31%, list=5%, signal=33%
REACTOME_EGFR_INTERACTS_WITH_PHOSPHOLIPASE_C_GAMMA	6	-0.759624	-1.63783	0.0179775	0.229143	1	2144	tags=67%, list=18%, signal=81%
REACTOME_TYPE_I_HEMIDESMOSOME_ASSEMBLY	6	-0.761776	-1.63302	0.0262097	0.231084	1	596	tags=50%, list=5%, signal=53%
REACTOME_TRISTETRAPROLIN_TTP_ZFP36_BINDS_AND_DESTABILIZES_MRNA	17	-0.543042	-1.62303	0.0238612	0.244964	1	1620	tags=47%, list=13%, signal=54%
REACTOME_KSRP_KHSRP_BINDS_AND_DESTABILIZES_MRNA	16	-0.56058	-1.62246	0.0225225	0.239336	1	1915	tags=50%, list=16%, signal=59%
REACTOME_LAGGING_STRAND_SYNTHESIS	20	-0.521563	-1.6212	0.0133333	0.235205	1	2911	tags=55%, list=24%, signal=72%
REACTOME_POLYMERASE_SWITCHING	14	-0.585836	-1.61505	0.0108932	0.241736	1	2911	tags=64%, list=24%, signal=84%
REACTOME_CDC6_ASSOCIATION_WITH_THE_ORC_ORIGIN_COMPLEX	5	-0.825193	-1.60975	0.0145833	0.245742	1	734	tags=60%, list=6%, signal=64%
REACTOME_CRISTAE_FORMATION	11	-0.602523	-1.60797	0.0411255	0.24251	1	1701	tags=45%, list=14%, signal=53%
REACTOME_TRANSCRIPTION_OF_E2F_TARGETS_UNDER_NEGATIVE_CONTROL_BY_DREAM_COMPLEX	18	-0.546302	-1.60779	0.0248447	0.236794	1	1275	tags=39%, list=10%, signal=43%
REACTOME_GAP_FILLING_DNA_REPAIR_SYNTHESIS_AND_LIGATION_IN_GG_NER	24	-0.483998	-1.59754	0.013245	0.250208	1	3814	tags=58%, list=31%, signal=85%
REACTOME_EUKARYOTIC_TRANSLATION_ELONGATION	89	-0.380096	-1.59716	0.00462963	0.244802	1	5098	tags=55%, list=42%, signal=94%
REACTOME_DISPLACEMENT_OF_DNA_GLYCOSYLASE_BY_APEX1	9	-0.659199	-1.59612	0.0366379	0.241407	1	1895	tags=56%, list=16%, signal=66%
REACTOME_BASE_EXCISION_REPAIR_AP_SITE_FORMATION	16	-0.549392	-1.59538	0.0292135	0.237365	1	1887	tags=44%, list=16%, signal=52%
REACTOME_TELOMERE_MAINTENANCE	56	-0.403261	-1.59094	0.00469484	0.240533	1	2979	tags=46%, list=25%, signal=61%
REACTOME_ASSEMBLY_OF_THE_PRE_REPLICATIVE_COMPLEX	59	-0.400581	-1.58607	0.00471698	0.244678	1	3776	tags=46%, list=31%, signal=66%
REACTOME_EXTENSION_OF_TELOMERES	44	-0.422306	-1.5852	0.0156951	0.241181	1	3500	tags=55%, list=29%, signal=76%
REACTOME_RELEASE_OF_APOPTOTIC_FACTORS_FROM_THE_MITOCHONDRIA	5	-0.78388	-1.58288	0.0286299	0.240516	1	2568	tags=80%, list=21%, signal=101%
REACTOME_TRNA_PROCESSING	85	-0.368811	-1.56961	0.00712589	0.262474	1	2975	tags=38%, list=24%, signal=50%
REACTOME_MRNA_DECAY_BY_3_TO_5_EXORIBONUCLEASE	14	-0.557797	-1.56522	0.0392157	0.266664	1	1669	tags=57%, list=14%, signal=66%
REACTOME_PI3K_EVENTS_IN_ERBB4_SIGNALING	5	-0.753765	-1.55756	0.0296443	0.277544	1	2144	tags=60%, list=18%, signal=73%
REACTOME_DISEASES_OF_DNA_REPAIR	11	-0.597128	-1.55328	0.0418327	0.281569	1	3097	tags=64%, list=26%, signal=85%
REACTOME_RNA_POLYMERASE_III_CHAIN_ELONGATION	16	-0.525317	-1.54976	0.0411899	0.284069	1	2953	tags=56%, list=24%, signal=74%
REACTOME_G0_AND_EARLY_G1	23	-0.473088	-1.53897	0.04038	0.30252	1	1697	tags=35%, list=14%, signal=40%
REACTOME_RNA_POLYMERASE_III_TRANSCRIPTION	37	-0.422499	-1.53747	0.0364465	0.300135	1	1621	tags=30%, list=13%, signal=34%
REACTOME_G1_S_SPECIFIC_TRANSCRIPTION	25	-0.46458	-1.53038	0.0344828	0.310191	1	1829	tags=40%, list=15%, signal=47%
REACTOME_MRNA_SPLICING_MINOR_PATHWAY	44	-0.411779	-1.52834	0.0120773	0.30965	1	3498	tags=50%, list=29%, signal=70%
REACTOME_DNA_REPLICATION_INITIATION	8	-0.649604	-1.52785	0.0400844	0.305431	1	2494	tags=63%, list=21%, signal=79%
REACTOME_HDR_THROUGH_HOMOLOGOUS_RECOMBINATION_HRR	51	-0.390614	-1.50582	0.0177384	0.353728	1	3097	tags=45%, list=26%, signal=60%
REACTOME_SWITCHING_OF_ORIGINS_TO_A_POST_REPLICATIVE_STATE	75	-0.361051	-1.5049	0	0.349977	1	3776	tags=43%, list=31%, signal=62%
REACTOME_HOMOLOGY_DIRECTED_REPAIR	78	-0.353372	-1.50044	0.00980392	0.354899	1	3556	tags=46%, list=29%, signal=65%
REACTOME_SLBP_DEPENDENT_PROCESSING_OF_REPLICATION_DEPENDENT_HISTONE_PRE_MRNAS	9	-0.628188	-1.49797	0.0686695	0.354791	1	3519	tags=67%, list=29%, signal=94%
REACTOME_PYROPTOSIS	17	-0.516219	-1.49722	0.0462555	0.351046	1	2834	tags=47%, list=23%, signal=61%
REACTOME_BH3_ONLY_PROTEINS_ASSOCIATE_WITH_AND_INACTIVATE_ANTI_APOPTOTIC_BCL_2_MEMBERS	7	-0.644426	-1.48938	0.0630081	0.365078	1	3111	tags=57%, list=26%, signal=77%
REACTOME_TRNA_PROCESSING_IN_THE_NUCLEUS	50	-0.388222	-1.48428	0.0204082	0.373048	1	1494	tags=28%, list=12%, signal=32%
REACTOME_PROCESSIVE_SYNTHESIS_ON_THE_LAGGING_STRAND	15	-0.528219	-1.4777	0.0503432	0.383862	1	3814	tags=67%, list=31%, signal=97%
REACTOME_PROCESSING_OF_CAPPED_INTRON_CONTAINING_PRE_MRNA	200	-0.30058	-1.47176	0.00290698	0.393162	1	3521	tags=42%, list=29%, signal=57%
REACTOME_RNA_POLYMERASE_I_PROMOTER_ESCAPE	24	-0.450054	-1.46603	0.0530973	0.403088	1	2953	tags=50%, list=24%, signal=66%
REACTOME_DNA_REPAIR	223	-0.29686	-1.46506	0	0.400106	1	3041	tags=35%, list=25%, signal=46%
REACTOME_INHIBITION_OF_REPLICATION_INITIATION_OF_DAMAGED_DNA_BY_RB1_E2F1	13	-0.524147	-1.45446	0.0575693	0.424069	1	1464	tags=38%, list=12%, signal=44%
REACTOME_PERK_REGULATES_GENE_EXPRESSION	27	-0.432072	-1.45429	0.042654	0.418621	1	1915	tags=37%, list=16%, signal=44%
REACTOME_TELOMERE_C_STRAND_LAGGING_STRAND_SYNTHESIS	31	-0.423649	-1.45183	0.0446429	0.419402	1	2911	tags=48%, list=24%, signal=63%
REACTOME_DNA_DOUBLE_STRAND_BREAK_REPAIR	97	-0.327896	-1.44636	0.0071599	0.429162	1	3556	tags=45%, list=29%, signal=64%
REACTOME_TERMINATION_OF_TRANSLESION_DNA_SYNTHESIS	27	-0.437019	-1.43927	0.0562061	0.443831	1	4227	tags=59%, list=35%, signal=91%
REACTOME_TELOMERE_C_STRAND_SYNTHESIS_INITIATION	10	-0.566195	-1.43143	0.0845987	0.45967	1	2494	tags=50%, list=21%, signal=63%
REACTOME_MITOCHONDRIAL_CALCIUM_ION_TRANSPORT	14	-0.509623	-1.42982	0.0685841	0.458226	1	1731	tags=29%, list=14%, signal=33%
REACTOME_MRNA_SPLICING	159	-0.301102	-1.42739	0.00543478	0.459755	1	3521	tags=40%, list=29%, signal=56%
REACTOME_PURINE_SALVAGE	8	-0.598124	-1.4182	0.0974576	0.481456	1	4527	tags=88%, list=37%, signal=139%
REACTOME_RNA_POLYMERASE_III_TRANSCRIPTION_TERMINATION	21	-0.460597	-1.41299	0.0782998	0.491083	1	1277	tags=33%, list=11%, signal=37%
REACTOME_ORC1_REMOVAL_FROM_CHROMATIN	61	-0.345707	-1.41178	0.0403587	0.488769	1	3776	tags=43%, list=31%, signal=62%
REACTOME_EUKARYOTIC_TRANSLATION_INITIATION	115	-0.313958	-1.41103	0.0129534	0.484905	1	5098	tags=53%, list=42%, signal=91%
REACTOME_NGF_STIMULATED_TRANSCRIPTION	27	-0.421588	-1.41094	0.0786517	0.479255	1	377	tags=15%, list=3%, signal=15%
REACTOME_MINERALOCORTICOID_BIOSYNTHESIS	2	-0.929013	-1.41067	0.040404	0.474213	1	865	tags=100%, list=7%, signal=108%
REACTOME_TELOMERE_EXTENSION_BY_TELOMERASE	19	-0.459476	-1.40069	0.0772627	0.497693	1	3343	tags=53%, list=28%, signal=73%
REACTOME_ACTIVATION_OF_NOXA_AND_TRANSLOCATION_TO_MITOCHONDRIA	5	-0.696861	-1.39937	0.0995763	0.49569	1	2834	tags=80%, list=23%, signal=104%
REACTOME_CYTOSOLIC_TRNA_AMINOACYLATION	4	-0.749447	-1.39534	0.0875	0.501645	1	2285	tags=75%, list=19%, signal=92%
REACTOME_SNRNP_ASSEMBLY	45	-0.37765	-1.39045	0.0755149	0.510728	1	3651	tags=49%, list=30%, signal=70%
REACTOME_TRANSLESION_SYNTHESIS_BY_Y_FAMILY_DNA_POLYMERASES_BYPASSES_LESIONS_ON_DNA_TEMPLATE	30	-0.411384	-1.38936	0.0933941	0.508263	1	4227	tags=57%, list=35%, signal=87%
REACTOME_FOLDING_OF_ACTIN_BY_CCT_TRIC	10	-0.552821	-1.3882	0.115139	0.50609	1	4829	tags=80%, list=40%, signal=133%
REACTOME_RECOGNITION_AND_ASSOCIATION_OF_DNA_GLYCOSYLASE_WITH_SITE_CONTAINING_AN_AFFECTED_PURINE	10	-0.545808	-1.3867	0.107143	0.504642	1	2575	tags=50%, list=21%, signal=63%
REACTOME_ADENYLATE_CYCLASE_ACTIVATING_PATHWAY	5	-0.680662	-1.38626	0.139186	0.500546	1	618	tags=40%, list=5%, signal=42%
REACTOME_DEPOSITION_OF_NEW_CENPA_CONTAINING_NUCLEOSOMES_AT_THE_CENTROMERE	18	-0.458289	-1.37812	0.0833333	0.519337	1	3404	tags=56%, list=28%, signal=77%
REACTOME_TRANSLESION_SYNTHESIS_BY_POLK	15	-0.491962	-1.37734	0.105485	0.516275	1	3000	tags=47%, list=25%, signal=62%
REACTOME_SCAVENGING_BY_CLASS_A_RECEPTORS	6	-0.638501	-1.36964	0.138075	0.53433	1	378	tags=33%, list=3%, signal=34%
REACTOME_VITAMIN_D_CALCIFEROL_METABOLISM	7	-0.599457	-1.36869	0.116466	0.531544	1	6	tags=14%, list=0%, signal=14%
REACTOME_G2_M_CHECKPOINTS	110	-0.308291	-1.36689	0.0323383	0.531849	1	3427	tags=36%, list=28%, signal=50%
REACTOME_PHOSPHORYLATION_OF_EMI1	5	-0.683745	-1.36512	0.129363	0.531848	1	2963	tags=80%, list=24%, signal=106%
REACTOME_RNA_POLYMERASE_III_TRANSCRIPTION_INITIATION_FROM_TYPE_1_PROMOTER	24	-0.418248	-1.36475	0.0887446	0.527598	1	3148	tags=42%, list=26%, signal=56%
REACTOME_E2F_MEDIATED_REGULATION_OF_DNA_REPLICATION	15	-0.477559	-1.36251	0.115468	0.528912	1	1464	tags=33%, list=12%, signal=38%
REACTOME_ACTIVATION_OF_PUMA_AND_TRANSLOCATION_TO_MITOCHONDRIA	7	-0.62957	-1.35932	0.128261	0.533164	1	3111	tags=57%, list=26%, signal=77%
REACTOME_REGULATION_OF_GENE_EXPRESSION_IN_BETA_CELLS	5	-0.672835	-1.35831	0.138554	0.53089	1	1244	tags=40%, list=10%, signal=45%
REACTOME_MISMATCH_REPAIR	15	-0.475849	-1.35605	0.135945	0.532602	1	4078	tags=60%, list=34%, signal=90%
REACTOME_B_WICH_COMPLEX_POSITIVELY_REGULATES_RRNA_EXPRESSION	25	-0.415731	-1.34675	0.0783505	0.555971	1	1873	tags=36%, list=15%, signal=42%
REACTOME_POLB_DEPENDENT_LONG_PATCH_BASE_EXCISION_REPAIR	7	-0.603473	-1.3464	0.127232	0.551733	1	3814	tags=71%, list=31%, signal=104%
REACTOME_TRNA_MODIFICATION_IN_THE_MITOCHONDRION	6	-0.608627	-1.34483	0.146998	0.551387	1	4048	tags=83%, list=33%, signal=125%
REACTOME_MEIOTIC_RECOMBINATION	19	-0.436012	-1.34295	0.109677	0.552174	1	1532	tags=32%, list=13%, signal=36%
REACTOME_NEGATIVE_EPIGENETIC_REGULATION_OF_RRNA_EXPRESSION	41	-0.361158	-1.33856	0.0741573	0.561016	1	2953	tags=37%, list=24%, signal=48%
REACTOME_VITAMINS	3	-0.798124	-1.33634	0.124236	0.562482	1	6	tags=33%, list=0%, signal=33%
REACTOME_CYCLIN_A_CDK2_ASSOCIATED_EVENTS_AT_S_PHASE_ENTRY	81	-0.315224	-1.33624	0.0539216	0.557612	1	3776	tags=42%, list=31%, signal=61%
REACTOME_INTRINSIC_PATHWAY_FOR_APOPTOSIS	46	-0.352446	-1.33028	0.0819672	0.57092	1	2171	tags=28%, list=18%, signal=34%
REACTOME_PURINE_CATABOLISM	10	-0.513847	-1.32487	0.138004	0.582586	1	3514	tags=70%, list=29%, signal=98%
REACTOME_HOMOLOGOUS_DNA_PAIRING_AND_STRAND_EXCHANGE	32	-0.383711	-1.32471	0.0876404	0.577834	1	1893	tags=34%, list=16%, signal=41%
REACTOME_REGULATION_OF_EXPRESSION_OF_SLITS_AND_ROBOS	148	-0.279581	-1.32114	0.0323383	0.583598	1	5127	tags=54%, list=42%, signal=92%
REACTOME_FORMATION_OF_TUBULIN_FOLDING_INTERMEDIATES_BY_CCT_TRIC	17	-0.46288	-1.3206	0.144351	0.579999	1	5145	tags=71%, list=42%, signal=122%
REACTOME_POSTMITOTIC_NUCLEAR_PORE_COMPLEX_NPC_REFORMATION	24	-0.396734	-1.31967	0.125	0.577744	1	1375	tags=29%, list=11%, signal=33%
REACTOME_CYTOSOLIC_IRON_SULFUR_CLUSTER_ASSEMBLY	9	-0.534838	-1.31913	0.167728	0.574569	1	3401	tags=67%, list=28%, signal=93%
REACTOME_RMTS_METHYLATE_HISTONE_ARGININES	25	-0.405202	-1.31622	0.121622	0.578078	1	2786	tags=36%, list=23%, signal=47%
REACTOME_LAMININ_INTERACTIONS	16	-0.452586	-1.31284	0.134199	0.583508	1	596	tags=25%, list=5%, signal=26%
REACTOME_DISEASES_OF_BASE_EXCISION_REPAIR	4	-0.699344	-1.30766	0.15991	0.594256	1	2575	tags=75%, list=21%, signal=95%
REACTOME_TRYPTOPHAN_CATABOLISM	6	-0.602398	-1.30044	0.204741	0.611704	1	4195	tags=83%, list=35%, signal=127%
REACTOME_TRNA_MODIFICATION_IN_THE_NUCLEUS_AND_CYTOSOL	31	-0.375122	-1.29104	0.147541	0.636606	1	2739	tags=35%, list=23%, signal=46%
REACTOME_COMPLEX_I_BIOGENESIS	43	-0.337631	-1.28703	0.111888	0.644559	1	4572	tags=51%, list=38%, signal=82%
REACTOME_DUAL_INCISION_IN_TC_NER	60	-0.318821	-1.28412	0.0924171	0.648518	1	3000	tags=40%, list=25%, signal=53%
REACTOME_PHOSPHATE_BOND_HYDROLYSIS_BY_NUDT_PROTEINS	6	-0.599557	-1.28393	0.197917	0.643865	1	3375	tags=67%, list=28%, signal=92%
REACTOME_ONCOGENE_INDUCED_SENESCENCE	27	-0.383974	-1.2811	0.158129	0.647588	1	807	tags=19%, list=7%, signal=20%
REACTOME_TRANSLESION_SYNTHESIS_BY_POLH	16	-0.444869	-1.27806	0.147541	0.652032	1	1024	tags=25%, list=8%, signal=27%
REACTOME_DISEASES_OF_MITOTIC_CELL_CYCLE	29	-0.372741	-1.26838	0.144105	0.677894	1	1697	tags=28%, list=14%, signal=32%
REACTOME_BINDING_AND_UPTAKE_OF_LIGANDS_BY_SCAVENGER_RECEPTORS	11	-0.48961	-1.26596	0.184783	0.680127	1	822	tags=27%, list=7%, signal=29%
REACTOME_FORMATION_OF_THE_EARLY_ELONGATION_COMPLEX	27	-0.376574	-1.26401	0.160183	0.681165	1	2953	tags=41%, list=24%, signal=54%
REACTOME_SUMO_IS_TRANSFERRED_FROM_E1_TO_E2_UBE2I_UBC9	7	-0.57508	-1.25794	0.200855	0.696046	1	4958	tags=86%, list=41%, signal=145%
REACTOME_ARACHIDONATE_PRODUCTION_FROM_DAG	5	-0.624119	-1.25559	0.228571	0.698497	1	3488	tags=80%, list=29%, signal=112%
REACTOME_COLLAGEN_FORMATION	26	-0.381649	-1.2549	0.155405	0.695492	1	596	tags=23%, list=5%, signal=24%
REACTOME_HORMONE_LIGAND_BINDING_RECEPTORS	2	-0.823868	-1.2458	0.186747	0.72087	1	865	tags=50%, list=7%, signal=54%
REACTOME_APC_C_CDH1_MEDIATED_DEGRADATION_OF_CDC20_AND_OTHER_APC_C_CDH1_TARGETED_PROTEINS_IN_LATE_MITOSIS_EARLY_G1	65	-0.302278	-1.24394	0.106024	0.721628	1	3776	tags=42%, list=31%, signal=60%
REACTOME_PIWI_INTERACTING_RNA_PIRNA_BIOGENESIS	15	-0.43705	-1.24207	0.168443	0.723094	1	1191	tags=27%, list=10%, signal=30%
REACTOME_P75NTR_NEGATIVELY_REGULATES_CELL_CYCLE_VIA_SC1	5	-0.610507	-1.24083	0.217659	0.721666	1	89	tags=20%, list=1%, signal=20%
REACTOME_POST_CHAPERONIN_TUBULIN_FOLDING_PATHWAY	14	-0.434408	-1.2401	0.199153	0.718923	1	4661	tags=50%, list=38%, signal=81%
REACTOME_RRNA_PROCESSING_IN_THE_MITOCHONDRION	4	-0.654724	-1.23463	0.224891	0.731653	1	4197	tags=100%, list=35%, signal=153%
REACTOME_NCAM1_INTERACTIONS	6	-0.561253	-1.23219	0.231707	0.7342	1	46	tags=17%, list=0%, signal=17%
REACTOME_SYNTHESIS_OF_DIPHTHAMIDE_EEF2	5	-0.61071	-1.22211	0.248408	0.763089	1	765	tags=40%, list=6%, signal=43%
REACTOME_ADENYLATE_CYCLASE_INHIBITORY_PATHWAY	7	-0.54867	-1.21939	0.223195	0.766916	1	618	tags=29%, list=5%, signal=30%
REACTOME_HDR_THROUGH_SINGLE_STRAND_ANNEALING_SSA	28	-0.366013	-1.21567	0.194805	0.773723	1	1600	tags=29%, list=13%, signal=33%
REACTOME_P75NTR_REGULATES_AXONOGENESIS	5	-0.612264	-1.21127	0.274029	0.783522	1	3291	tags=60%, list=27%, signal=82%
REACTOME_RESOLUTION_OF_D_LOOP_STRUCTURES	23	-0.378286	-1.21107	0.196388	0.778681	1	1807	tags=35%, list=15%, signal=41%
REACTOME_NUCLEAR_EVENTS_KINASE_AND_TRANSCRIPTION_FACTOR_ACTIVATION	44	-0.32655	-1.20871	0.176201	0.781308	1	377	tags=9%, list=3%, signal=9%
REACTOME_APEX1_INDEPENDENT_RESOLUTION_OF_AP_SITES_VIA_THE_SINGLE_NUCLEOTIDE_REPLACEMENT_PATHWAY	6	-0.564265	-1.20572	0.261803	0.786378	1	4030	tags=67%, list=33%, signal=100%
REACTOME_HIV_TRANSCRIPTION_INITIATION	39	-0.329476	-1.20552	0.173121	0.78168	1	3239	tags=41%, list=27%, signal=56%
REACTOME_REPRESSION_OF_WNT_TARGET_GENES	8	-0.503959	-1.19522	0.254658	0.811879	1	2759	tags=50%, list=23%, signal=65%
REACTOME_CHEMOKINE_RECEPTORS_BIND_CHEMOKINES	8	-0.506591	-1.19522	0.251685	0.806431	1	847	tags=38%, list=7%, signal=40%
REACTOME_DISSOLUTION_OF_FIBRIN_CLOT	7	-0.528203	-1.19221	0.25625	0.810994	1	1338	tags=29%, list=11%, signal=32%
REACTOME_CONVERSION_FROM_APC_C_CDC20_TO_APC_C_CDH1_IN_LATE_ANAPHASE	14	-0.426254	-1.1922	0.203196	0.805659	1	1414	tags=29%, list=12%, signal=32%
REACTOME_RNA_POLYMERASE_II_TRANSCRIPTION_TERMINATION	46	-0.311809	-1.19116	0.17321	0.804079	1	3912	tags=52%, list=32%, signal=77%
REACTOME_RNA_POLYMERASE_I_TRANSCRIPTION	42	-0.323659	-1.18883	0.184444	0.806848	1	2953	tags=38%, list=24%, signal=50%
REACTOME_TRNA_PROCESSING_IN_THE_MITOCHONDRION	3	-0.694943	-1.18212	0.260504	0.824585	1	3708	tags=100%, list=31%, signal=144%
REACTOME_RUNX3_REGULATES_YAP1_MEDIATED_TRANSCRIPTION	5	-0.583702	-1.18046	0.287425	0.825214	1	2656	tags=60%, list=22%, signal=77%
REACTOME_POSITIVE_EPIGENETIC_REGULATION_OF_RRNA_EXPRESSION	39	-0.324889	-1.18021	0.201878	0.820787	1	3485	tags=44%, list=29%, signal=61%
REACTOME_RELEASE_OF_HH_NP_FROM_THE_SECRETING_CELL	3	-0.686827	-1.17878	0.293249	0.820326	1	594	tags=67%, list=5%, signal=70%
REACTOME_PEPTIDE_LIGAND_BINDING_RECEPTORS	34	-0.327692	-1.17812	0.204741	0.817404	1	996	tags=21%, list=8%, signal=22%
REACTOME_EPIGENETIC_REGULATION_OF_GENE_EXPRESSION	74	-0.283476	-1.17475	0.16476	0.824226	1	2953	tags=32%, list=24%, signal=43%
REACTOME_TRANSCRIPTION_COUPLED_NUCLEOTIDE_EXCISION_REPAIR_TC_NER	73	-0.283524	-1.17233	0.170732	0.827327	1	3041	tags=34%, list=25%, signal=45%
REACTOME_PTK6_REGULATES_CELL_CYCLE	6	-0.551374	-1.17022	0.294845	0.829378	1	4313	tags=67%, list=36%, signal=103%
REACTOME_DISEASES_ASSOCIATED_WITH_N_GLYCOSYLATION_OF_PROTEINS	16	-0.398668	-1.16769	0.259825	0.832634	1	3491	tags=44%, list=29%, signal=61%
REACTOME_SUMOYLATION_OF_DNA_METHYLATION_PROTEINS	13	-0.432431	-1.16439	0.26898	0.838765	1	2146	tags=31%, list=18%, signal=37%
REACTOME_CELL_SURFACE_INTERACTIONS_AT_THE_VASCULAR_WALL	65	-0.281455	-1.16308	0.197727	0.837761	1	1404	tags=22%, list=12%, signal=24%
REACTOME_RESPONSE_OF_EIF2AK4_GCN2_TO_AMINO_ACID_DEFICIENCY	95	-0.262531	-1.16201	0.148235	0.836316	1	5098	tags=51%, list=42%, signal=86%
REACTOME_G2_PHASE	4	-0.617559	-1.16059	0.309426	0.835856	1	3343	tags=75%, list=28%, signal=103%
REACTOME_SYNTHESIS_OF_15_EICOSATETRAENOIC_ACID_DERIVATIVES	3	-0.671991	-1.16033	0.316222	0.831841	1	612	tags=33%, list=5%, signal=35%
REACTOME_CELL_CYCLE	493	-0.21626	-1.15754	0.052795	0.836117	1	3105	tags=29%, list=26%, signal=38%
REACTOME_CELL_CYCLE_CHECKPOINTS	213	-0.237727	-1.15712	0.143678	0.832597	1	3427	tags=36%, list=28%, signal=49%
REACTOME_PYRIMIDINE_CATABOLISM	4	-0.62658	-1.15431	0.298805	0.837086	1	3514	tags=75%, list=29%, signal=106%
REACTOME_PHOSPHORYLATION_OF_THE_APC_C	13	-0.416886	-1.15327	0.284444	0.835795	1	3105	tags=46%, list=26%, signal=62%
REACTOME_FBXW7_MUTANTS_AND_NOTCH1_IN_CANCER	5	-0.578162	-1.15183	0.315041	0.835426	1	310	tags=20%, list=3%, signal=21%
REACTOME_INHIBITION_OF_THE_PROTEOLYTIC_ACTIVITY_OF_APC_C_REQUIRED_FOR_THE_ONSET_OF_ANAPHASE_BY_MITOTIC_SPINDLE_CHECKPOINT_COMPONENTS	15	-0.401678	-1.15149	0.258064	0.831677	1	3105	tags=47%, list=26%, signal=63%
REACTOME_TRNA_AMINOACYLATION	22	-0.362381	-1.15007	0.261147	0.831655	1	2674	tags=32%, list=22%, signal=41%
REACTOME_SODIUM_COUPLED_PHOSPHATE_COTRANSPORTERS	2	-0.747763	-1.14836	0.333333	0.832577	1	1476	tags=50%, list=12%, signal=57%
REACTOME_ERBB2_ACTIVATES_PTK6_SIGNALING	7	-0.511977	-1.14807	0.279915	0.828812	1	2144	tags=43%, list=18%, signal=52%
REACTOME_THYROXINE_BIOSYNTHESIS	2	-0.73209	-1.14672	0.319527	0.828492	1	865	tags=50%, list=7%, signal=54%
REACTOME_MET_ACTIVATES_PTK2_SIGNALING	15	-0.408851	-1.14171	0.299127	0.840256	1	596	tags=20%, list=5%, signal=21%
REACTOME_OTHER_SEMAPHORIN_INTERACTIONS	5	-0.553555	-1.14155	0.315464	0.836032	1	10	tags=20%, list=0%, signal=20%
REACTOME_CATION_COUPLED_CHLORIDE_COTRANSPORTERS	2	-0.750556	-1.13825	0.324803	0.841838	1	3032	tags=100%, list=25%, signal=133%
REACTOME_INTERACTIONS_OF_REV_WITH_HOST_CELLULAR_PROTEINS	31	-0.327035	-1.13723	0.255965	0.840573	1	1056	tags=19%, list=9%, signal=21%
REACTOME_SUMO_IS_CONJUGATED_TO_E1_UBA2_SAE1	5	-0.564931	-1.13582	0.329243	0.840629	1	4958	tags=80%, list=41%, signal=135%
REACTOME_APC_C_MEDIATED_DEGRADATION_OF_CELL_CYCLE_PROTEINS	77	-0.26965	-1.13527	0.21659	0.837826	1	3776	tags=42%, list=31%, signal=60%
REACTOME_SYNTHESIS_OF_PROSTAGLANDINS_PG_AND_THROMBOXANES_TX	7	-0.51202	-1.13466	0.335616	0.835124	1	2666	tags=43%, list=22%, signal=55%
REACTOME_RESOLUTION_OF_D_LOOP_STRUCTURES_THROUGH_SYNTHESIS_DEPENDENT_STRAND_ANNEALING_SDSA	20	-0.370553	-1.13402	0.299771	0.832787	1	1807	tags=35%, list=15%, signal=41%
REACTOME_NUCLEOTIDE_EXCISION_REPAIR	103	-0.258745	-1.13396	0.23	0.828447	1	3041	tags=31%, list=25%, signal=41%
REACTOME_REGULATION_OF_RUNX3_EXPRESSION_AND_ACTIVITY	51	-0.289963	-1.1309	0.228972	0.83416	1	3776	tags=41%, list=31%, signal=60%
REACTOME_COLLAGEN_CHAIN_TRIMERIZATION	5	-0.55831	-1.12812	0.33996	0.838334	1	378	tags=40%, list=3%, signal=41%
REACTOME_SCF_SKP2_MEDIATED_DEGRADATION_OF_P27_P21	58	-0.28398	-1.12497	0.236534	0.844087	1	4551	tags=52%, list=37%, signal=82%
REACTOME_NADE_MODULATES_DEATH_SIGNALLING	4	-0.593518	-1.1245	0.355691	0.841141	1	89	tags=25%, list=1%, signal=25%
REACTOME_GALACTOSE_CATABOLISM	4	-0.593367	-1.12331	0.35	0.840715	1	4287	tags=75%, list=35%, signal=116%
REACTOME_ACTIVATION_OF_THE_PHOTOTRANSDUCTION_CASCADE	2	-0.735186	-1.12246	0.357692	0.839197	1	1143	tags=50%, list=9%, signal=55%
REACTOME_SYNTHESIS_OF_GDP_MANNOSE	5	-0.54772	-1.11819	0.329854	0.848514	1	904	tags=20%, list=7%, signal=22%
REACTOME_DNA_DOUBLE_STRAND_BREAK_RESPONSE	31	-0.325772	-1.11541	0.28884	0.85313	1	3269	tags=42%, list=27%, signal=57%
REACTOME_TRANSPORT_OF_MATURE_TRANSCRIPT_TO_CYTOPLASM	60	-0.282273	-1.11443	0.252955	0.851886	1	3912	tags=47%, list=32%, signal=69%
REACTOME_NEGATIVE_REGULATION_OF_NOTCH4_SIGNALING	52	-0.290947	-1.1127	0.271868	0.85317	1	4992	tags=58%, list=41%, signal=98%
REACTOME_NONSENSE_MEDIATED_DECAY_NMD	107	-0.248823	-1.1113	0.240695	0.853549	1	5098	tags=49%, list=42%, signal=83%
REACTOME_SIGNALING_BY_FGFR2_IIIA_TM	15	-0.385308	-1.11083	0.326531	0.850817	1	2953	tags=40%, list=24%, signal=53%
REACTOME_ERYTHROCYTES_TAKE_UP_CARBON_DIOXIDE_AND_RELEASE_OXYGEN	4	-0.603441	-1.11075	0.360169	0.846759	1	1828	tags=75%, list=15%, signal=88%
REACTOME_ACTIVATED_NTRK2_SIGNALS_THROUGH_CDK5	3	-0.650469	-1.11025	0.382524	0.844146	1	4248	tags=100%, list=35%, signal=154%
REACTOME_HDL_ASSEMBLY	4	-0.593546	-1.10962	0.360082	0.841955	1	1030	tags=25%, list=8%, signal=27%
REACTOME_INTERLEUKIN_10_SIGNALING	14	-0.396394	-1.10847	0.325773	0.84147	1	847	tags=21%, list=7%, signal=23%
REACTOME_DEFECTS_OF_CONTACT_ACTIVATION_SYSTEM_CAS_AND_KALLIKREIN_KININ_SYSTEM_KKS	4	-0.588448	-1.10794	0.369565	0.838921	1	1003	tags=25%, list=8%, signal=27%
REACTOME_HIV_TRANSCRIPTION_ELONGATION	32	-0.319847	-1.10689	0.310658	0.838138	1	2953	tags=38%, list=24%, signal=49%
REACTOME_BETA_OXIDATION_OF_BUTANOYL_COA_TO_ACETYL_COA	3	-0.656075	-1.10688	0.383064	0.834107	1	212	tags=33%, list=2%, signal=34%
REACTOME_NUCLEAR_IMPORT_OF_REV_PROTEIN	28	-0.325222	-1.10663	0.303855	0.83091	1	1056	tags=18%, list=9%, signal=20%
REACTOME_SODIUM_CALCIUM_EXCHANGERS	4	-0.59051	-1.10576	0.385686	0.829562	1	1143	tags=50%, list=9%, signal=55%
REACTOME_FGFR2_MUTANT_RECEPTOR_ACTIVATION	15	-0.385308	-1.10414	0.334047	0.83048	1	2953	tags=40%, list=24%, signal=53%
REACTOME_APC_C_CDC20_MEDIATED_DEGRADATION_OF_CYCLIN_B	17	-0.382581	-1.10263	0.331818	0.831145	1	3105	tags=41%, list=26%, signal=55%
REACTOME_NON_INTEGRIN_MEMBRANE_ECM_INTERACTIONS	30	-0.322448	-1.10182	0.285377	0.829457	1	1014	tags=23%, list=8%, signal=25%
REACTOME_CELL_CYCLE_MITOTIC	406	-0.209338	-1.10169	0.163077	0.825872	1	3105	tags=28%, list=26%, signal=37%
REACTOME_TRANSCRIPTIONAL_REGULATION_OF_GRANULOPOIESIS	21	-0.349448	-1.09721	0.328976	0.835722	1	807	tags=24%, list=7%, signal=25%
REACTOME_SUMOYLATION_OF_RNA_BINDING_PROTEINS	40	-0.299019	-1.09697	0.301663	0.832539	1	1375	tags=20%, list=11%, signal=22%
REACTOME_ABERRANT_REGULATION_OF_MITOTIC_G1_S_TRANSITION_IN_CANCER_DUE_TO_RB1_DEFECTS	15	-0.38805	-1.09676	0.321277	0.829267	1	807	tags=27%, list=7%, signal=29%
REACTOME_SUMOYLATION_OF_DNA_REPLICATION_PROTEINS	41	-0.298262	-1.09615	0.304651	0.82718	1	1767	tags=24%, list=15%, signal=28%
REACTOME_RNA_POLYMERASE_I_TRANSCRIPTION_INITIATION	39	-0.302696	-1.09581	0.304762	0.824416	1	2953	tags=36%, list=24%, signal=47%
REACTOME_MRNA_CAPPING	27	-0.327265	-1.09039	0.333333	0.836844	1	2953	tags=37%, list=24%, signal=49%
REACTOME_INFLUENZA_INFECTION	143	-0.233601	-1.09002	0.234211	0.834119	1	4938	tags=48%, list=41%, signal=79%
REACTOME_MET_RECEPTOR_ACTIVATION	3	-0.637706	-1.08949	0.407407	0.832023	1	3119	tags=67%, list=26%, signal=90%
REACTOME_DEADENYLATION_DEPENDENT_MRNA_DECAY	48	-0.286518	-1.08871	0.29932	0.830449	1	1669	tags=23%, list=14%, signal=26%
REACTOME_APOPTOSIS_INDUCED_DNA_FRAGMENTATION	7	-0.476386	-1.0867	0.375	0.832752	1	1690	tags=29%, list=14%, signal=33%
REACTOME_APC_CDC20_MEDIATED_DEGRADATION_OF_NEK2A	20	-0.352386	-1.08427	0.351129	0.83654	1	3105	tags=40%, list=26%, signal=54%
REACTOME_SIRT1_NEGATIVELY_REGULATES_RRNA_EXPRESSION	8	-0.46299	-1.08285	0.361169	0.837187	1	1858	tags=38%, list=15%, signal=44%
REACTOME_SUMOYLATION_OF_CHROMATIN_ORGANIZATION_PROTEINS	47	-0.285389	-1.08251	0.359031	0.834422	1	1431	tags=19%, list=12%, signal=22%
REACTOME_NUCLEOTIDE_SALVAGE	14	-0.392203	-1.08245	0.35625	0.830878	1	3167	tags=50%, list=26%, signal=68%
REACTOME_ACYL_CHAIN_REMODELLING_OF_PS	9	-0.443259	-1.08154	0.330578	0.82983	1	1217	tags=33%, list=10%, signal=37%
REACTOME_CHK1_CHK2_CDS1_MEDIATED_INACTIVATION_OF_CYCLIN_B_CDK1_COMPLEX	12	-0.40593	-1.07975	0.368539	0.831231	1	2963	tags=33%, list=24%, signal=44%
REACTOME_INTEGRIN_CELL_SURFACE_INTERACTIONS	23	-0.336683	-1.0795	0.323591	0.828316	1	2693	tags=39%, list=22%, signal=50%
REACTOME_PTK6_PROMOTES_HIF1A_STABILIZATION	4	-0.568094	-1.07921	0.368098	0.825567	1	729	tags=25%, list=6%, signal=27%
REACTOME_INHIBITION_OF_DNA_RECOMBINATION_AT_TELOMERE	18	-0.361918	-1.07532	0.348387	0.833514	1	1596	tags=28%, list=13%, signal=32%
REACTOME_TYROSINE_CATABOLISM	2	-0.69899	-1.07347	0.429688	0.835236	1	1399	tags=50%, list=12%, signal=57%
REACTOME_RUNX1_REGULATES_TRANSCRIPTION_OF_GENES_INVOLVED_IN_DIFFERENTIATION_OF_HSCS	60	-0.264885	-1.07233	0.291771	0.835107	1	3776	tags=40%, list=31%, signal=58%
REACTOME_REGULATION_OF_TP53_ACTIVITY_THROUGH_PHOSPHORYLATION	72	-0.260528	-1.07167	0.305164	0.833544	1	3343	tags=42%, list=28%, signal=57%
REACTOME_FGFR2_ALTERNATIVE_SPLICING	22	-0.341885	-1.0691	0.335616	0.837473	1	1463	tags=23%, list=12%, signal=26%
REACTOME_REGULATION_OF_MRNA_STABILITY_BY_PROTEINS_THAT_BIND_AU_RICH_ELEMENTS	82	-0.24986	-1.06902	0.328358	0.834077	1	3829	tags=38%, list=32%, signal=55%
REACTOME_DIGESTION	5	-0.53939	-1.0676	0.427015	0.834662	1	3684	tags=60%, list=30%, signal=86%
REACTOME_PYRIMIDINE_SALVAGE	7	-0.465736	-1.06022	0.379167	0.852927	1	876	tags=29%, list=7%, signal=31%
REACTOME_NEUROTRANSMITTER_CLEARANCE	4	-0.563527	-1.05969	0.417943	0.850805	1	706	tags=25%, list=6%, signal=27%
REACTOME_RUNX3_REGULATES_IMMUNE_RESPONSE_AND_CELL_MIGRATION	2	-0.69398	-1.0587	0.44902	0.850142	1	3719	tags=100%, list=31%, signal=144%
REACTOME_ABORTIVE_ELONGATION_OF_HIV_1_TRANSCRIPT_IN_THE_ABSENCE_OF_TAT	18	-0.356144	-1.05823	0.368171	0.848113	1	2953	tags=39%, list=24%, signal=51%
REACTOME_NRIF_SIGNALS_CELL_DEATH_FROM_THE_NUCLEUS	14	-0.37859	-1.05651	0.394678	0.84968	1	266	tags=14%, list=2%, signal=15%
REACTOME_SRP_DEPENDENT_COTRANSLATIONAL_PROTEIN_TARGETING_TO_MEMBRANE	107	-0.233811	-1.05058	0.342105	0.863585	1	5104	tags=51%, list=42%, signal=88%
REACTOME_TFAP2A_ACTS_AS_A_TRANSCRIPTIONAL_REPRESSOR_DURING_RETINOIC_ACID_INDUCED_CELL_DIFFERENTIATION	3	-0.623209	-1.04979	0.471983	0.862325	1	4579	tags=100%, list=38%, signal=160%
REACTOME_PROPIONYL_COA_CATABOLISM	4	-0.554508	-1.04419	0.4238	0.874971	1	152	tags=25%, list=1%, signal=25%
REACTOME_LYSINE_CATABOLISM	7	-0.465227	-1.04162	0.43215	0.879297	1	2163	tags=29%, list=18%, signal=35%
REACTOME_ACTIVATION_OF_BAD_AND_TRANSLOCATION_TO_MITOCHONDRIA	14	-0.36821	-1.03776	0.373932	0.887215	1	1620	tags=21%, list=13%, signal=25%
REACTOME_METABOLIC_DISORDERS_OF_BIOLOGICAL_OXIDATION_ENZYMES	16	-0.35795	-1.03725	0.397463	0.885138	1	706	tags=13%, list=6%, signal=13%
REACTOME_DIGESTION_AND_ABSORPTION	6	-0.484563	-1.03498	0.417695	0.888392	1	3684	tags=50%, list=30%, signal=72%
REACTOME_PRE_NOTCH_PROCESSING_IN_THE_ENDOPLASMIC_RETICULUM	4	-0.554377	-1.03447	0.453815	0.886233	1	310	tags=25%, list=3%, signal=26%
REACTOME_STABILIZATION_OF_P53	52	-0.263844	-1.03339	0.376499	0.885804	1	3776	tags=40%, list=31%, signal=58%
REACTOME_ANDROGEN_BIOSYNTHESIS	4	-0.564749	-1.03183	0.470833	0.886798	1	865	tags=50%, list=7%, signal=54%
REACTOME_DUAL_INCISION_IN_GG_NER	38	-0.274456	-1.03119	0.402273	0.885218	1	3000	tags=37%, list=25%, signal=49%
REACTOME_VIRAL_MESSENGER_RNA_SYNTHESIS	38	-0.286844	-1.03115	0.401376	0.881811	1	1463	tags=21%, list=12%, signal=24%
REACTOME_SELENOAMINO_ACID_METABOLISM	97	-0.239904	-1.03087	0.400498	0.879129	1	5098	tags=49%, list=42%, signal=85%
REACTOME_G2_M_DNA_DAMAGE_CHECKPOINT	48	-0.267571	-1.02984	0.380841	0.878656	1	3269	tags=35%, list=27%, signal=48%
REACTOME_NOTCH4_INTRACELLULAR_DOMAIN_REGULATES_TRANSCRIPTION	13	-0.37364	-1.02655	0.408482	0.884682	1	310	tags=15%, list=3%, signal=16%
REACTOME_PROCESSING_OF_DNA_DOUBLE_STRAND_BREAK_ENDS	49	-0.263555	-1.02462	0.390476	0.887018	1	3343	tags=39%, list=28%, signal=53%
REACTOME_INFLAMMASOMES	13	-0.366639	-1.02118	0.418605	0.893853	1	2944	tags=38%, list=24%, signal=51%
REACTOME_MRNA_DECAY_BY_5_TO_3_EXORIBONUCLEASE	13	-0.368956	-1.01817	0.414414	0.899275	1	2883	tags=38%, list=24%, signal=50%
REACTOME_ASPARTATE_AND_ASPARAGINE_METABOLISM	6	-0.476593	-1.01726	0.424797	0.898506	1	150	tags=17%, list=1%, signal=17%
REACTOME_METHIONINE_SALVAGE_PATHWAY	6	-0.465375	-1.01356	0.438819	0.906105	1	1953	tags=33%, list=16%, signal=40%
REACTOME_NUCLEAR_ENVELOPE_NE_REASSEMBLY	59	-0.254419	-1.0096	0.400901	0.914668	1	2047	tags=19%, list=17%, signal=22%
REACTOME_RETROGRADE_NEUROTROPHIN_SIGNALLING	10	-0.398581	-1.00746	0.431535	0.917668	1	1759	tags=30%, list=14%, signal=35%
REACTOME_THE_ROLE_OF_GTSE1_IN_G2_M_PROGRESSION_AFTER_G2_CHECKPOINT	64	-0.250839	-1.00036	0.474388	0.934943	1	3776	tags=38%, list=31%, signal=54%
REACTOME_POLO_LIKE_KINASE_MEDIATED_EVENTS	15	-0.34836	-1.00009	0.471491	0.932258	1	1735	tags=27%, list=14%, signal=31%
REACTOME_GLOBAL_GENOME_NUCLEOTIDE_EXCISION_REPAIR_GG_NER	79	-0.238057	-0.998511	0.451765	0.933429	1	3041	tags=29%, list=25%, signal=39%
REACTOME_RRNA_MODIFICATION_IN_THE_MITOCHONDRION	2	-0.665701	-0.994703	0.537549	0.941684	1	1219	tags=50%, list=10%, signal=56%
REACTOME_G1_S_DNA_DAMAGE_CHECKPOINTS	62	-0.249075	-0.993103	0.468983	0.942863	1	3776	tags=42%, list=31%, signal=61%
REACTOME_CROSS_PRESENTATION_OF_SOLUBLE_EXOGENOUS_ANTIGENS_ENDOSOMES	42	-0.272717	-0.992881	0.465596	0.940036	1	3776	tags=40%, list=31%, signal=59%
REACTOME_REVERSIBLE_HYDRATION_OF_CARBON_DIOXIDE	3	-0.592244	-0.992753	0.515625	0.936949	1	1166	tags=67%, list=10%, signal=74%
REACTOME_MITOTIC_METAPHASE_AND_ANAPHASE	196	-0.204521	-0.990212	0.480712	0.940865	1	3776	tags=36%, list=31%, signal=52%
REACTOME_NTRK2_ACTIVATES_RAC1	2	-0.650416	-0.989698	0.533473	0.938824	1	4248	tags=100%, list=35%, signal=154%
REACTOME_SEMA4D_MEDIATED_INHIBITION_OF_CELL_ATTACHMENT_AND_MIGRATION	6	-0.462796	-0.985377	0.494759	0.947869	1	4248	tags=67%, list=35%, signal=102%
REACTOME_SIGNALLING_TO_P38_VIA_RIT_AND_RIN	3	-0.570274	-0.982578	0.524292	0.952748	1	89	tags=33%, list=1%, signal=34%
REACTOME_RECOGNITION_OF_DNA_DAMAGE_BY_PCNA_CONTAINING_REPLICATION_COMPLEX	28	-0.293162	-0.98147	0.451111	0.952678	1	3549	tags=50%, list=29%, signal=70%
REACTOME_ACYL_CHAIN_REMODELLING_OF_PG	8	-0.407285	-0.978204	0.462527	0.958902	1	952	tags=25%, list=8%, signal=27%
REACTOME_DEGRADATION_OF_DVL	51	-0.254635	-0.978174	0.491879	0.955527	1	4992	tags=57%, list=41%, signal=96%
REACTOME_ESTROGEN_DEPENDENT_NUCLEAR_EVENTS_DOWNSTREAM_OF_ESR_MEMBRANE_SIGNALING	19	-0.319932	-0.978012	0.5	0.952484	1	1256	tags=21%, list=10%, signal=23%
REACTOME_DEFECTIVE_LFNG_CAUSES_SCDO3	4	-0.51647	-0.97601	0.513458	0.955031	1	310	tags=25%, list=3%, signal=26%
REACTOME_PD_1_SIGNALING	6	-0.457679	-0.974995	0.479508	0.954627	1	3775	tags=50%, list=31%, signal=73%
REACTOME_CYCLIN_A_B1_B2_ASSOCIATED_EVENTS_DURING_G2_M_TRANSITION	23	-0.304069	-0.973807	0.486301	0.9544	1	3537	tags=43%, list=29%, signal=61%
REACTOME_NOTCH1_INTRACELLULAR_DOMAIN_REGULATES_TRANSCRIPTION	38	-0.269926	-0.971385	0.487472	0.957934	1	405	tags=11%, list=3%, signal=11%
REACTOME_MEIOSIS	38	-0.273029	-0.970793	0.5	0.956228	1	1596	tags=21%, list=13%, signal=24%
REACTOME_DEGRADATION_OF_AXIN	48	-0.257179	-0.969503	0.493056	0.956464	1	3776	tags=38%, list=31%, signal=54%
REACTOME_CD22_MEDIATED_BCR_REGULATION	2	-0.629843	-0.963851	0.589431	0.969242	1	2436	tags=50%, list=20%, signal=63%
REACTOME_ACTIVATION_OF_THE_MRNA_UPON_BINDING_OF_THE_CAP_BINDING_COMPLEX_AND_EIFS_AND_SUBSEQUENT_BINDING_TO_43S	59	-0.237165	-0.962349	0.535469	0.970108	1	5098	tags=49%, list=42%, signal=84%
REACTOME_BINDING_OF_TCF_LEF_CTNNB1_TO_TARGET_GENE_PROMOTERS	5	-0.477178	-0.962328	0.494647	0.966798	1	2759	tags=60%, list=23%, signal=78%
REACTOME_METABOLISM_OF_POLYAMINES	54	-0.243293	-0.955655	0.519139	0.982845	1	3776	tags=35%, list=31%, signal=51%
REACTOME_DNA_DAMAGE_BYPASS	37	-0.263806	-0.953928	0.509302	0.984379	1	3000	tags=38%, list=25%, signal=50%
REACTOME_RUNX3_REGULATES_WNT_SIGNALING	6	-0.43863	-0.953596	0.521552	0.981921	1	2759	tags=50%, list=23%, signal=65%
REACTOME_ERBB2_REGULATES_CELL_MOTILITY	9	-0.394068	-0.951947	0.51497	0.983134	1	2144	tags=33%, list=18%, signal=40%
REACTOME_GABA_B_RECEPTOR_ACTIVATION	16	-0.326545	-0.948334	0.528908	0.990119	1	1546	tags=25%, list=13%, signal=29%
REACTOME_SIGNALING_BY_PTK6	43	-0.25375	-0.947468	0.542254	0.989137	1	2320	tags=26%, list=19%, signal=32%
REACTOME_REGULATION_OF_GENE_EXPRESSION_IN_EARLY_PANCREATIC_PRECURSOR_CELLS	3	-0.550722	-0.947199	0.577002	0.986573	1	723	tags=33%, list=6%, signal=35%
REACTOME_G2_M_DNA_REPLICATION_CHECKPOINT	4	-0.510102	-0.944293	0.564948	0.991379	1	2963	tags=50%, list=24%, signal=66%
REACTOME_PRC2_METHYLATES_HISTONES_AND_DNA	12	-0.356139	-0.93838	0.520518	1	1	4116	tags=50%, list=34%, signal=76%
REACTOME_CHOLINE_CATABOLISM	3	-0.544038	-0.937703	0.576842	1	1	1009	tags=33%, list=8%, signal=36%
REACTOME_HEDGEHOG_LIGAND_BIOGENESIS	54	-0.23959	-0.937437	0.552863	1	1	3776	tags=37%, list=31%, signal=54%
REACTOME_PROCESSIVE_SYNTHESIS_ON_THE_C_STRAND_OF_THE_TELOMERE	19	-0.310107	-0.936078	0.544858	1	1	2911	tags=37%, list=24%, signal=48%
REACTOME_TRANSCRIPTIONAL_REGULATION_BY_E2F6	29	-0.277537	-0.93558	0.584112	0.99872	1	3418	tags=34%, list=28%, signal=48%
REACTOME_MOLYBDENUM_COFACTOR_BIOSYNTHESIS	4	-0.49939	-0.935353	0.565311	0.996047	1	2832	tags=50%, list=23%, signal=65%
REACTOME_TRANSCRIPTIONAL_REGULATION_BY_SMALL_RNAS	39	-0.257082	-0.934909	0.589372	0.994058	1	1191	tags=18%, list=10%, signal=20%
REACTOME_THE_CANONICAL_RETINOID_CYCLE_IN_RODS_TWILIGHT_VISION	6	-0.424938	-0.930492	0.537074	1	1	2078	tags=50%, list=17%, signal=60%
REACTOME_GABA_RECEPTOR_ACTIVATION	17	-0.309014	-0.929045	0.54343	1	1	1546	tags=24%, list=13%, signal=27%
REACTOME_DEFECTS_IN_COBALAMIN_B12_METABOLISM	8	-0.395673	-0.928485	0.564417	1	1	497	tags=25%, list=4%, signal=26%
REACTOME_MITOCHONDRIAL_IRON_SULFUR_CLUSTER_BIOGENESIS	10	-0.372023	-0.925233	0.550607	1	1	2530	tags=40%, list=21%, signal=50%
REACTOME_DECTIN_1_MEDIATED_NONCANONICAL_NF_KB_SIGNALING	57	-0.231701	-0.919813	0.615942	1	1	4992	tags=58%, list=41%, signal=98%
REACTOME_ABERRANT_REGULATION_OF_MITOTIC_EXIT_IN_CANCER_DUE_TO_RB1_DEFECTS	14	-0.329161	-0.919774	0.567164	1	1	1414	tags=21%, list=12%, signal=24%
REACTOME_SIGNALING_BY_FGFR2_IN_DISEASE	22	-0.286083	-0.916626	0.582609	1	1	1463	tags=23%, list=12%, signal=26%
REACTOME_PHENYLALANINE_METABOLISM	2	-0.592193	-0.91545	0.630303	1	1	4955	tags=100%, list=41%, signal=169%
REACTOME_TNFR2_NON_CANONICAL_NF_KB_PATHWAY	74	-0.218676	-0.914564	0.64878	1	1	3822	tags=39%, list=31%, signal=57%
REACTOME_AUF1_HNRNP_D0_BINDS_AND_DESTABILIZES_MRNA	52	-0.232277	-0.912282	0.634744	1	1	4992	tags=56%, list=41%, signal=94%
REACTOME_PI3K_EVENTS_IN_ERBB2_SIGNALING	9	-0.364185	-0.9094	0.584783	1	1	2144	tags=33%, list=18%, signal=40%
REACTOME_TNFS_BIND_THEIR_PHYSIOLOGICAL_RECEPTORS	11	-0.348874	-0.908875	0.584222	1	1	487	tags=18%, list=4%, signal=19%
REACTOME_REGULATION_OF_HMOX1_EXPRESSION_AND_ACTIVITY	59	-0.227123	-0.908707	0.631579	1	1	4992	tags=58%, list=41%, signal=97%
REACTOME_FORMATION_OF_THE_BETA_CATENIN_TCF_TRANSACTIVATING_COMPLEX	21	-0.28361	-0.907634	0.594421	1	1	1860	tags=24%, list=15%, signal=28%
REACTOME_SYNTHESIS_OF_PG	7	-0.404514	-0.907328	0.573469	1	1	208	tags=14%, list=2%, signal=15%
REACTOME_HOST_INTERACTIONS_OF_HIV_FACTORS	110	-0.203163	-0.907199	0.653659	1	1	3776	tags=35%, list=31%, signal=51%
REACTOME_SIGNALING_BY_NOTCH1_PEST_DOMAIN_MUTANTS_IN_CANCER	44	-0.243033	-0.905639	0.624444	1	1	1188	tags=14%, list=10%, signal=15%
REACTOME_SYNTHESIS_SECRETION_AND_DEACYLATION_OF_GHRELIN	7	-0.412332	-0.903527	0.589633	1	1	4707	tags=57%, list=39%, signal=93%
REACTOME_UCH_PROTEINASES	76	-0.213662	-0.901585	0.690998	1	1	3776	tags=37%, list=31%, signal=53%
REACTOME_SYNTHESIS_OF_12_EICOSATETRAENOIC_ACID_DERIVATIVES	3	-0.528444	-0.895509	0.644681	1	1	612	tags=33%, list=5%, signal=35%
REACTOME_MIRO_GTPASE_CYCLE	8	-0.378981	-0.895325	0.569647	1	1	846	tags=25%, list=7%, signal=27%
REACTOME_PROCESSING_OF_CAPPED_INTRONLESS_PRE_MRNA	25	-0.276286	-0.895018	0.632135	1	1	2527	tags=32%, list=21%, signal=40%
REACTOME_MITOTIC_SPINDLE_CHECKPOINT	93	-0.205534	-0.893702	0.722864	1	1	2048	tags=24%, list=17%, signal=28%
REACTOME_MITOCHONDRIAL_FATTY_ACID_BETA_OXIDATION_OF_SATURATED_FATTY_ACIDS	8	-0.371825	-0.892662	0.571116	1	1	212	tags=13%, list=2%, signal=13%
REACTOME_FORMATION_OF_RNA_POL_II_ELONGATION_COMPLEX	43	-0.23986	-0.89258	0.646778	1	1	2953	tags=30%, list=24%, signal=40%
REACTOME_NUCLEOBASE_CATABOLISM	16	-0.311918	-0.892573	0.59375	1	1	3514	tags=50%, list=29%, signal=70%
REACTOME_DEGRADATION_OF_BETA_CATENIN_BY_THE_DESTRUCTION_COMPLEX	73	-0.215503	-0.892247	0.692124	1	1	3776	tags=34%, list=31%, signal=49%
REACTOME_GENE_SILENCING_BY_RNA	53	-0.232746	-0.891529	0.642697	1	1	1191	tags=15%, list=10%, signal=17%
REACTOME_NOTCH3_INTRACELLULAR_DOMAIN_REGULATES_TRANSCRIPTION	15	-0.308597	-0.887876	0.598655	1	1	310	tags=13%, list=3%, signal=14%
REACTOME_DISEASES_OF_MISMATCH_REPAIR_MMR	5	-0.44378	-0.885283	0.607362	1	1	2265	tags=40%, list=19%, signal=49%
REACTOME_DEFECTIVE_EXT2_CAUSES_EXOSTOSES_2	7	-0.396924	-0.884471	0.59519	1	1	2041	tags=29%, list=17%, signal=34%
REACTOME_GP1B_IX_V_ACTIVATION_SIGNALLING	7	-0.390459	-0.884195	0.597895	1	1	378	tags=14%, list=3%, signal=15%
REACTOME_SARS_COV_1_GENOME_REPLICATION_AND_TRANSCRIPTION	5	-0.44491	-0.883104	0.620763	1	1	678	tags=40%, list=6%, signal=42%
REACTOME_INTERLEUKIN_2_SIGNALING	4	-0.461876	-0.882019	0.621053	1	1	230	tags=25%, list=2%, signal=25%
REACTOME_PKA_ACTIVATION_IN_GLUCAGON_SIGNALLING	9	-0.357273	-0.881837	0.612903	1	1	703	tags=22%, list=6%, signal=24%
REACTOME_FERTILIZATION	6	-0.401609	-0.880917	0.605428	1	1	2933	tags=50%, list=24%, signal=66%
REACTOME_CLASS_A_1_RHODOPSIN_LIKE_RECEPTORS	50	-0.23006	-0.880703	0.682648	1	1	996	tags=16%, list=8%, signal=17%
REACTOME_BETA_DEFENSINS	2	-0.570052	-0.880383	0.673866	1	1	1907	tags=50%, list=16%, signal=59%
REACTOME_SEPARATION_OF_SISTER_CHROMATIDS	157	-0.187601	-0.87966	0.796345	1	1	3776	tags=38%, list=31%, signal=54%
REACTOME_BETA_OXIDATION_OF_HEXANOYL_COA_TO_BUTANOYL_COA	5	-0.433886	-0.87932	0.614191	1	1	212	tags=20%, list=2%, signal=20%
REACTOME_TRANSPORT_OF_FATTY_ACIDS	2	-0.579275	-0.87739	0.686391	1	1	992	tags=50%, list=8%, signal=54%
REACTOME_PHENYLALANINE_AND_TYROSINE_METABOLISM	4	-0.469408	-0.876285	0.613306	1	1	1399	tags=25%, list=12%, signal=28%
REACTOME_CELLULAR_RESPONSE_TO_STARVATION	131	-0.190067	-0.875045	0.763889	1	1	4776	tags=43%, list=39%, signal=70%
REACTOME_ARMS_MEDIATED_ACTIVATION	5	-0.436803	-0.873628	0.612705	1	1	1620	tags=40%, list=13%, signal=46%
REACTOME_INACTIVATION_OF_CSF3_G_CSF_SIGNALING	16	-0.300235	-0.873293	0.626834	1	1	3803	tags=44%, list=31%, signal=64%
REACTOME_COLLAGEN_BIOSYNTHESIS_AND_MODIFYING_ENZYMES	17	-0.301265	-0.871206	0.64877	1	1	378	tags=18%, list=3%, signal=18%
REACTOME_INTERACTIONS_OF_VPR_WITH_HOST_CELLULAR_PROTEINS	32	-0.250611	-0.869945	0.675497	1	1	3651	tags=41%, list=30%, signal=58%
REACTOME_DEGRADATION_OF_THE_EXTRACELLULAR_MATRIX	41	-0.235495	-0.86946	0.682432	1	1	596	tags=12%, list=5%, signal=13%
REACTOME_PROLACTIN_RECEPTOR_SIGNALING	7	-0.381716	-0.869156	0.605096	1	1	230	tags=14%, list=2%, signal=15%
REACTOME_REPRODUCTION	44	-0.233737	-0.868391	0.695761	1	1	1596	tags=18%, list=13%, signal=21%
REACTOME_SUMOYLATION_OF_DNA_DAMAGE_RESPONSE_AND_REPAIR_PROTEINS	64	-0.212771	-0.865589	0.729412	1	1	1375	tags=14%, list=11%, signal=16%
REACTOME_METABOLISM_OF_STEROID_HORMONES	13	-0.317302	-0.865257	0.670913	1	1	1410	tags=23%, list=12%, signal=26%
REACTOME_METABOLISM_OF_NUCLEOTIDES	61	-0.217658	-0.861632	0.726681	1	1	3514	tags=39%, list=29%, signal=55%
REACTOME_TP53_REGULATES_TRANSCRIPTION_OF_DNA_REPAIR_GENES	46	-0.227295	-0.858545	0.729017	1	1	2953	tags=39%, list=24%, signal=52%
REACTOME_FORMYL_PEPTIDE_RECEPTORS_BIND_FORMYL_PEPTIDES_AND_MANY_OTHER_LIGANDS	3	-0.493644	-0.856777	0.663265	1	1	3929	tags=67%, list=32%, signal=99%
REACTOME_DEGRADATION_OF_GLI1_BY_THE_PROTEASOME	53	-0.219454	-0.856434	0.743119	1	1	4992	tags=57%, list=41%, signal=96%
REACTOME_PROCESSING_OF_SMDT1	9	-0.353764	-0.854364	0.63113	1	1	4326	tags=56%, list=36%, signal=86%
REACTOME_DIGESTION_OF_DIETARY_CARBOHYDRATE	3	-0.491907	-0.852103	0.665957	1	1	3684	tags=67%, list=30%, signal=96%
REACTOME_PLASMA_LIPOPROTEIN_ASSEMBLY	7	-0.376687	-0.851856	0.647177	1	1	1030	tags=14%, list=8%, signal=16%
REACTOME_PROCESSING_AND_ACTIVATION_OF_SUMO	9	-0.347171	-0.847319	0.682819	1	1	3686	tags=44%, list=30%, signal=64%
REACTOME_DISEASES_ASSOCIATED_WITH_GLYCOSAMINOGLYCAN_METABOLISM	21	-0.271374	-0.846709	0.68	1	1	2475	tags=29%, list=20%, signal=36%
REACTOME_TRANSCRIPTION_OF_THE_HIV_GENOME	53	-0.217012	-0.846679	0.758294	1	1	2993	tags=32%, list=25%, signal=42%
REACTOME_CYCLIN_D_ASSOCIATED_EVENTS_IN_G1	43	-0.229295	-0.846407	0.735683	1	1	3343	tags=37%, list=28%, signal=51%
REACTOME_FIBRONECTIN_MATRIX_FORMATION	2	-0.558071	-0.846143	0.716867	1	1	480	tags=50%, list=4%, signal=52%
REACTOME_HATS_ACETYLATE_HISTONES	56	-0.213391	-0.843861	0.760369	1	1	2896	tags=32%, list=24%, signal=42%
REACTOME_STAT5_ACTIVATION	4	-0.442697	-0.843127	0.674651	1	1	230	tags=25%, list=2%, signal=25%
REACTOME_TP53_REGULATES_TRANSCRIPTION_OF_GENES_INVOLVED_IN_G2_CELL_CYCLE_ARREST	17	-0.283867	-0.839835	0.677778	1	1	3199	tags=47%, list=26%, signal=64%
REACTOME_REGULATION_OF_GLUCOKINASE_BY_GLUCOKINASE_REGULATORY_PROTEIN	25	-0.257551	-0.839485	0.695932	1	1	1056	tags=16%, list=9%, signal=17%
REACTOME_REGULATION_OF_PTEN_STABILITY_AND_ACTIVITY	61	-0.209423	-0.8392	0.812346	1	1	3776	tags=39%, list=31%, signal=57%
REACTOME_DSCAM_INTERACTIONS	6	-0.394227	-0.839196	0.6893	1	1	266	tags=17%, list=2%, signal=17%
REACTOME_RESPIRATORY_ELECTRON_TRANSPORT	78	-0.198702	-0.839102	0.786765	1	1	4572	tags=38%, list=38%, signal=61%
REACTOME_SIGNALING_BY_NOTCH4	71	-0.203275	-0.838385	0.806147	1	1	3892	tags=34%, list=32%, signal=49%
REACTOME_TETRAHYDROBIOPTERIN_BH4_SYNTHESIS_RECYCLING_SALVAGE_AND_REGULATION	8	-0.360754	-0.833209	0.667364	1	1	1427	tags=25%, list=12%, signal=28%
REACTOME_TNF_RECEPTOR_SUPERFAMILY_TNFSF_MEMBERS_MEDIATING_NON_CANONICAL_NF_KB_PATHWAY	11	-0.320128	-0.832693	0.690574	1	1	3383	tags=55%, list=28%, signal=76%
REACTOME_FORMATION_OF_TC_NER_PRE_INCISION_COMPLEX	50	-0.220435	-0.83259	0.799076	1	1	3041	tags=30%, list=25%, signal=40%
REACTOME_NCAM_SIGNALING_FOR_NEURITE_OUT_GROWTH	21	-0.273157	-0.83113	0.690909	1	1	538	tags=10%, list=4%, signal=10%
REACTOME_PTK6_REGULATES_RTKS_AND_THEIR_EFFECTORS_AKT1_AND_DOK1	9	-0.343169	-0.829747	0.691983	1	1	3000	tags=33%, list=25%, signal=44%
REACTOME_HCMV_LATE_EVENTS	46	-0.215362	-0.827545	0.771028	1	1	1056	tags=13%, list=9%, signal=14%
REACTOME_SURFACTANT_METABOLISM	10	-0.330266	-0.826217	0.682875	1	1	3389	tags=50%, list=28%, signal=69%
REACTOME_NOTCH2_INTRACELLULAR_DOMAIN_REGULATES_TRANSCRIPTION	7	-0.3644	-0.824014	0.674569	1	1	66	tags=14%, list=1%, signal=14%
REACTOME_SUMOYLATION_OF_UBIQUITINYLATION_PROTEINS	33	-0.235819	-0.822999	0.777262	1	1	3686	tags=39%, list=30%, signal=56%
REACTOME_NF_KB_IS_ACTIVATED_AND_SIGNALS_SURVIVAL	12	-0.306926	-0.821964	0.691983	1	1	89	tags=8%, list=1%, signal=8%
REACTOME_TRANSPORT_OF_MATURE_MRNAS_DERIVED_FROM_INTRONLESS_TRANSCRIPTS	37	-0.223531	-0.82025	0.75	1	1	1056	tags=14%, list=9%, signal=15%
REACTOME_REGULATION_OF_TP53_ACTIVITY	123	-0.177772	-0.819773	0.913158	1	1	3485	tags=33%, list=29%, signal=46%
REACTOME_PLATELET_ADHESION_TO_EXPOSED_COLLAGEN	5	-0.411748	-0.818636	0.685654	1	1	2436	tags=40%, list=20%, signal=50%
REACTOME_TRANSCRIPTIONAL_REGULATION_BY_RUNX3	78	-0.194914	-0.818458	0.853598	1	1	3776	tags=37%, list=31%, signal=54%
REACTOME_HIV_LIFE_CYCLE	120	-0.180818	-0.816615	0.882641	1	1	3000	tags=28%, list=25%, signal=36%
REACTOME_GAB1_SIGNALOSOME	12	-0.298949	-0.814726	0.727463	1	1	3672	tags=42%, list=30%, signal=60%
REACTOME_TRANSCRIPTION_OF_E2F_TARGETS_UNDER_NEGATIVE_CONTROL_BY_P107_RBL1_AND_P130_RBL2_IN_COMPLEX_WITH_HDAC1	14	-0.29261	-0.812697	0.741379	1	1	1275	tags=21%, list=10%, signal=24%
REACTOME_INTERLEUKIN_1_PROCESSING	5	-0.396969	-0.805404	0.678959	1	1	2568	tags=40%, list=21%, signal=51%
REACTOME_SYNTHESIS_OF_UDP_N_ACETYL_GLUCOSAMINE	6	-0.368684	-0.800025	0.728261	1	1	1247	tags=33%, list=10%, signal=37%
REACTOME_MITOCHONDRIAL_TRNA_AMINOACYLATION	18	-0.264203	-0.799817	0.785088	1	1	1036	tags=11%, list=9%, signal=12%
REACTOME_SUMOYLATION_OF_SUMOYLATION_PROTEINS	30	-0.233325	-0.798376	0.779043	1	1	3686	tags=43%, list=30%, signal=62%
REACTOME_ACYL_CHAIN_REMODELLING_OF_PI	4	-0.427061	-0.797929	0.739308	1	1	698	tags=25%, list=6%, signal=27%
REACTOME_SIGNALING_BY_EGFR_IN_CANCER	20	-0.254189	-0.796175	0.752232	1	1	2144	tags=20%, list=18%, signal=24%
REACTOME_RHOT1_GTPASE_CYCLE	5	-0.397067	-0.795414	0.737418	1	1	244	tags=20%, list=2%, signal=20%
REACTOME_INTERLEUKIN_9_SIGNALING	4	-0.425184	-0.794916	0.728261	1	1	230	tags=25%, list=2%, signal=25%
REACTOME_HEDGEHOG_ON_STATE	59	-0.199414	-0.792457	0.830022	1	1	3776	tags=36%, list=31%, signal=51%
REACTOME_NOTCH_HLH_TRANSCRIPTION_PATHWAY	22	-0.247183	-0.789489	0.804301	1	1	1103	tags=14%, list=9%, signal=15%
REACTOME_TRANSCRIPTIONAL_REGULATION_BY_VENTX	23	-0.245455	-0.78902	0.800857	1	1	3418	tags=35%, list=28%, signal=48%
REACTOME_INTERFERON_GAMMA_SIGNALING	51	-0.206001	-0.788114	0.841981	1	1	1783	tags=18%, list=15%, signal=21%
REACTOME_INTERLEUKIN_21_SIGNALING	4	-0.425184	-0.787379	0.723232	1	1	230	tags=25%, list=2%, signal=25%
REACTOME_MICRORNA_MIRNA_BIOGENESIS	18	-0.264116	-0.780948	0.785553	1	1	2953	tags=33%, list=24%, signal=44%
REACTOME_ASYMMETRIC_LOCALIZATION_OF_PCP_PROTEINS	55	-0.196295	-0.777128	0.885856	1	1	3776	tags=38%, list=31%, signal=55%
REACTOME_SIGNALING_BY_ERBB2_IN_CANCER	17	-0.26285	-0.774949	0.802935	1	1	2144	tags=24%, list=18%, signal=29%
REACTOME_SIGNALING_BY_FGFR2	47	-0.203306	-0.77373	0.869159	1	1	1463	tags=15%, list=12%, signal=17%
REACTOME_SIGNALING_BY_FGFR_IN_DISEASE	35	-0.216528	-0.771492	0.860619	1	1	1463	tags=17%, list=12%, signal=19%
REACTOME_HIV_INFECTION	190	-0.15826	-0.769219	0.984169	1	1	3814	tags=33%, list=31%, signal=48%
REACTOME_MITOCHONDRIAL_FATTY_ACID_BETA_OXIDATION	26	-0.230754	-0.767513	0.821586	1	1	212	tags=8%, list=2%, signal=8%
REACTOME_SIGNALING_BY_WNT_IN_CANCER	21	-0.246018	-0.765541	0.827511	1	1	2496	tags=33%, list=21%, signal=42%
REACTOME_MATURATION_OF_NUCLEOPROTEIN	9	-0.311786	-0.763386	0.798246	1	1	3686	tags=56%, list=30%, signal=80%
REACTOME_ECM_PROTEOGLYCANS	20	-0.247285	-0.763368	0.803838	1	1	378	tags=10%, list=3%, signal=10%
REACTOME_SEALING_OF_THE_NUCLEAR_ENVELOPE_NE_BY_ESCRT_III	19	-0.248227	-0.761256	0.787746	1	1	9136	tags=100%, list=75%, signal=403%
REACTOME_P130CAS_LINKAGE_TO_MAPK_SIGNALING_FOR_INTEGRINS	7	-0.33404	-0.759735	0.766393	1	1	1867	tags=29%, list=15%, signal=34%
REACTOME_HEDGEHOG_OFF_STATE	83	-0.178167	-0.757737	0.941176	1	1	3776	tags=35%, list=31%, signal=50%
REACTOME_EXPORT_OF_VIRAL_RIBONUCLEOPROTEINS_FROM_NUCLEUS	28	-0.222985	-0.754796	0.865979	1	1	1056	tags=14%, list=9%, signal=16%
REACTOME_NEGATIVE_REGULATORS_OF_DDX58_IFIH1_SIGNALING	26	-0.231105	-0.753839	0.8107	1	1	3087	tags=27%, list=25%, signal=36%
REACTOME_SYNTHESIS_SECRETION_AND_INACTIVATION_OF_GLUCOSE_DEPENDENT_INSULINOTROPIC_POLYPEPTIDE_GIP	7	-0.335475	-0.750292	0.745726	1	1	8074	tags=100%, list=66%, signal=298%
REACTOME_PROTEIN_REPAIR	4	-0.397331	-0.75014	0.775899	1	1	7322	tags=100%, list=60%, signal=252%
REACTOME_ACTIVATED_NTRK2_SIGNALS_THROUGH_FYN	3	-0.447085	-0.750043	0.763265	1	1	1558	tags=33%, list=13%, signal=38%
REACTOME_DECTIN_2_FAMILY	5	-0.373811	-0.749922	0.776596	1	1	196	tags=20%, list=2%, signal=20%
REACTOME_MASTL_FACILITATES_MITOTIC_PROGRESSION	9	-0.308962	-0.749661	0.773006	1	1	2963	tags=22%, list=24%, signal=29%
REACTOME_REGULATION_OF_BETA_CELL_DEVELOPMENT	17	-0.251661	-0.746227	0.812371	1	1	1244	tags=18%, list=10%, signal=20%
REACTOME_NS1_MEDIATED_EFFECTS_ON_HOST_PATHWAYS	34	-0.213469	-0.746214	0.850112	1	1	3651	tags=35%, list=30%, signal=50%
REACTOME_ERYTHROPOIETIN_ACTIVATES_STAT5	3	-0.427857	-0.746083	0.794179	1	1	230	tags=33%, list=2%, signal=34%
REACTOME_REGULATION_OF_RUNX2_EXPRESSION_AND_ACTIVITY	61	-0.187913	-0.745168	0.923788	1	1	4551	tags=49%, list=37%, signal=78%
REACTOME_TRANSPORT_OF_CONNEXONS_TO_THE_PLASMA_MEMBRANE	9	-0.313695	-0.742539	0.802966	1	1	8339	tags=100%, list=69%, signal=319%
REACTOME_PKMTS_METHYLATE_HISTONE_LYSINES	27	-0.220817	-0.742213	0.848073	1	1	4116	tags=44%, list=34%, signal=67%
REACTOME_SUMOYLATION_OF_IMMUNE_RESPONSE_PROTEINS	11	-0.286844	-0.742184	0.798715	1	1	2735	tags=36%, list=23%, signal=47%
REACTOME_SUMO_IS_PROTEOLYTICALLY_PROCESSED	5	-0.366116	-0.739963	0.781532	1	1	2778	tags=40%, list=23%, signal=52%
REACTOME_UPTAKE_AND_FUNCTION_OF_DIPHTHERIA_TOXIN	6	-0.350377	-0.739854	0.798742	1	1	3893	tags=50%, list=32%, signal=74%
REACTOME_HCMV_INFECTION	79	-0.173268	-0.738864	0.931818	1	1	2995	tags=23%, list=25%, signal=30%
REACTOME_POU5F1_OCT4_SOX2_NANOG_ACTIVATE_GENES_RELATED_TO_PROLIFERATION	2	-0.481639	-0.735739	0.823643	1	1	4779	tags=50%, list=39%, signal=82%
REACTOME_TRANSPORT_OF_THE_SLBP_DEPENDANT_MATURE_MRNA	30	-0.213922	-0.734347	0.883055	1	1	3651	tags=40%, list=30%, signal=57%
REACTOME_ADVANCED_GLYCOSYLATION_ENDPRODUCT_RECEPTOR_SIGNALING	9	-0.305586	-0.733561	0.792373	1	1	2985	tags=22%, list=25%, signal=29%
REACTOME_NUCLEAR_PORE_COMPLEX_NPC_DISASSEMBLY	28	-0.218788	-0.732002	0.873894	1	1	1056	tags=14%, list=9%, signal=16%
REACTOME_REGULATION_OF_IFNG_SIGNALING	12	-0.270142	-0.730086	0.811494	1	1	1783	tags=25%, list=15%, signal=29%
REACTOME_SIGNALING_BY_HEDGEHOG	98	-0.164908	-0.725987	0.970667	1	1	3776	tags=33%, list=31%, signal=47%
REACTOME_HIV_ELONGATION_ARREST_AND_RECOVERY	23	-0.231127	-0.724761	0.846983	1	1	2953	tags=35%, list=24%, signal=46%
REACTOME_APOPTOTIC_FACTOR_MEDIATED_RESPONSE	17	-0.24322	-0.723699	0.8375	1	1	2568	tags=29%, list=21%, signal=37%
REACTOME_P75NTR_RECRUITS_SIGNALLING_COMPLEXES	12	-0.273159	-0.721031	0.824834	1	1	89	tags=8%, list=1%, signal=8%
REACTOME_METABOLISM_OF_AMINO_ACIDS_AND_DERIVATIVES	254	-0.142504	-0.719984	0.997126	1	1	2617	tags=17%, list=22%, signal=21%
REACTOME_ACTIVATION_OF_MATRIX_METALLOPROTEINASES	6	-0.338351	-0.716782	0.814433	1	1	2459	tags=33%, list=20%, signal=42%
REACTOME_P75NTR_SIGNALS_VIA_NF_KB	15	-0.256733	-0.715623	0.850877	1	1	89	tags=7%, list=1%, signal=7%
REACTOME_TRANSCRIPTIONAL_REGULATION_BY_RUNX2	88	-0.163992	-0.706723	0.972414	1	1	3776	tags=34%, list=31%, signal=49%
REACTOME_SIGNALING_BY_MAPK_MUTANTS	5	-0.348089	-0.703557	0.803838	1	1	2525	tags=40%, list=21%, signal=50%
REACTOME_SIGNALING_BY_NOTCH1_T_7_9_NOTCH1_M1580_K2555_TRANSLOCATION_MUTANT	3	-0.406854	-0.70212	0.828025	1	1	310	tags=33%, list=3%, signal=34%
REACTOME_CYTOSOLIC_SENSORS_OF_PATHOGEN_ASSOCIATED_DNA	50	-0.183068	-0.700974	0.934466	1	1	3136	tags=28%, list=26%, signal=38%
REACTOME_RECYCLING_OF_EIF2_GDP	8	-0.299091	-0.700196	0.836	1	1	4360	tags=50%, list=36%, signal=78%
REACTOME_ORGANIC_CATION_ANION_ZWITTERION_TRANSPORT	6	-0.319977	-0.694943	0.8357	1	1	425	tags=17%, list=3%, signal=17%
REACTOME_ABC_TRANSPORTER_DISORDERS	57	-0.176633	-0.693546	0.96868	1	1	3776	tags=35%, list=31%, signal=51%
REACTOME_DOWNREGULATION_OF_ERBB2_SIGNALING	19	-0.229894	-0.69316	0.911392	1	1	2144	tags=21%, list=18%, signal=26%
REACTOME_NEGATIVE_REGULATION_OF_FLT3	9	-0.274308	-0.69283	0.842105	1	1	3129	tags=33%, list=26%, signal=45%
REACTOME_REGULATED_NECROSIS	41	-0.186932	-0.687245	0.948775	1	1	3000	tags=27%, list=25%, signal=36%
REACTOME_CYTOSOLIC_SULFONATION_OF_SMALL_MOLECULES	14	-0.249175	-0.686701	0.885835	1	1	2854	tags=29%, list=23%, signal=37%
REACTOME_INTERFERON_SIGNALING	128	-0.148939	-0.686561	0.994652	1	1	1783	tags=14%, list=15%, signal=16%
REACTOME_SIGNALING_BY_ROBO_RECEPTORS	176	-0.142094	-0.685793	0.994832	1	1	5098	tags=47%, list=42%, signal=80%
REACTOME_NUCLEOTIDE_LIKE_PURINERGIC_RECEPTORS	4	-0.366493	-0.685748	0.821656	1	1	4405	tags=75%, list=36%, signal=118%
REACTOME_HCMV_EARLY_EVENTS	58	-0.17157	-0.681666	0.970443	1	1	3651	tags=29%, list=30%, signal=42%
REACTOME_INITIATION_OF_NUCLEAR_ENVELOPE_NE_REFORMATION	18	-0.23027	-0.678974	0.908898	1	1	111	tags=6%, list=1%, signal=6%
REACTOME_DISEASES_OF_PROGRAMMED_CELL_DEATH	37	-0.19412	-0.678849	0.954644	1	1	2772	tags=24%, list=23%, signal=31%
REACTOME_IKBA_VARIANT_LEADS_TO_EDA_ID	7	-0.290992	-0.668343	0.8833	1	1	2735	tags=29%, list=23%, signal=37%
REACTOME_PEPTIDE_HORMONE_BIOSYNTHESIS	2	-0.430518	-0.667709	0.878486	1	1	865	tags=50%, list=7%, signal=54%
REACTOME_ACTIVATED_NTRK3_SIGNALS_THROUGH_PI3K	4	-0.361306	-0.666126	0.848197	1	1	2245	tags=25%, list=18%, signal=31%
REACTOME_MATURATION_OF_PROTEIN_3A	4	-0.358642	-0.663612	0.859155	1	1	3501	tags=50%, list=29%, signal=70%
REACTOME_MYOCLONIC_EPILEPSY_OF_LAFORA	6	-0.306878	-0.662445	0.858407	1	1	3000	tags=33%, list=25%, signal=44%
REACTOME_FORMATION_OF_FIBRIN_CLOT_CLOTTING_CASCADE	9	-0.265052	-0.660137	0.888412	1	1	1003	tags=22%, list=8%, signal=24%
REACTOME_DNA_METHYLATION	3	-0.380415	-0.659787	0.874227	1	1	7527	tags=100%, list=62%, signal=263%
REACTOME_JOSEPHIN_DOMAIN_DUBS	10	-0.261615	-0.657198	0.896186	1	1	3000	tags=30%, list=25%, signal=40%
REACTOME_DEFECTIVE_CFTR_CAUSES_CYSTIC_FIBROSIS	54	-0.167012	-0.657107	0.979215	1	1	3776	tags=33%, list=31%, signal=48%
REACTOME_DEFECTIVE_CHST14_CAUSES_EDS_MUSCULOCONTRACTURAL_TYPE	4	-0.346614	-0.654963	0.868644	1	1	1108	tags=25%, list=9%, signal=28%
REACTOME_REGULATION_OF_BACH1_ACTIVITY	9	-0.269776	-0.654662	0.911447	1	1	8872	tags=100%, list=73%, signal=371%
REACTOME_METABOLISM_OF_AMINE_DERIVED_HORMONES	3	-0.384712	-0.65461	0.872117	1	1	865	tags=33%, list=7%, signal=36%
REACTOME_GLUTATHIONE_SYNTHESIS_AND_RECYCLING	7	-0.290167	-0.650638	0.892009	1	1	755	tags=14%, list=6%, signal=15%
REACTOME_CTLA4_INHIBITORY_SIGNALING	15	-0.226568	-0.65037	0.924211	1	1	1421	tags=20%, list=12%, signal=23%
REACTOME_NEGATIVE_REGULATION_OF_ACTIVITY_OF_TFAP2_AP_2_FAMILY_TRANSCRIPTION_FACTORS	6	-0.29642	-0.648636	0.87885	1	1	4071	tags=67%, list=34%, signal=100%
REACTOME_INTERACTION_BETWEEN_L1_AND_ANKYRINS	9	-0.262738	-0.643854	0.910638	1	1	2671	tags=33%, list=22%, signal=43%
REACTOME_CLEC7A_INFLAMMASOME_PATHWAY	5	-0.31425	-0.642555	0.893305	1	1	8331	tags=100%, list=69%, signal=318%
REACTOME_REGULATION_OF_RAS_BY_GAPS	56	-0.162026	-0.639984	0.986047	1	1	4551	tags=48%, list=37%, signal=77%
REACTOME_DERMATAN_SULFATE_BIOSYNTHESIS	4	-0.346614	-0.639918	0.875537	1	1	1108	tags=25%, list=9%, signal=28%
REACTOME_CLASS_C_3_METABOTROPIC_GLUTAMATE_PHEROMONE_RECEPTORS	2	-0.419313	-0.639606	0.915187	1	1	1458	tags=50%, list=12%, signal=57%
REACTOME_FCERI_MEDIATED_NF_KB_ACTIVATION	68	-0.155158	-0.636739	0.986607	1	1	3803	tags=35%, list=31%, signal=51%
REACTOME_A_TETRASACCHARIDE_LINKER_SEQUENCE_IS_REQUIRED_FOR_GAG_SYNTHESIS	12	-0.238935	-0.636296	0.932755	1	1	9247	tags=100%, list=76%, signal=419%
REACTOME_FORMATION_OF_INCISION_COMPLEX_IN_GG_NER	39	-0.175323	-0.633661	0.977629	1	1	3000	tags=28%, list=25%, signal=37%
REACTOME_RHOBTB3_ATPASE_CYCLE	6	-0.290139	-0.633231	0.887029	1	1	8624	tags=100%, list=71%, signal=345%
REACTOME_PINK1_PRKN_MEDIATED_MITOPHAGY	19	-0.202777	-0.63295	0.920746	1	1	3000	tags=32%, list=25%, signal=42%
REACTOME_REGULATION_OF_TP53_EXPRESSION_AND_DEGRADATION	29	-0.185378	-0.631463	0.981941	1	1	3343	tags=31%, list=28%, signal=43%
REACTOME_MODULATION_BY_MTB_OF_HOST_IMMUNE_SYSTEM	5	-0.311615	-0.627539	0.893709	1	1	8363	tags=100%, list=69%, signal=321%
REACTOME_MRNA_EDITING	2	-0.415299	-0.624618	0.922156	1	1	1317	tags=50%, list=11%, signal=56%
REACTOME_EICOSANOIDS	2	-0.405416	-0.618751	0.931677	1	1	2359	tags=50%, list=19%, signal=62%
REACTOME_DEFECTIVE_CHST3_CAUSES_SEDCJD	4	-0.326836	-0.618647	0.916493	1	1	1216	tags=25%, list=10%, signal=28%
REACTOME_WNT_MEDIATED_ACTIVATION_OF_DVL	7	-0.270354	-0.614763	0.911579	1	1	3677	tags=43%, list=30%, signal=61%
REACTOME_FLT3_SIGNALING_BY_CBL_MUTANTS	5	-0.311615	-0.614612	0.888889	1	1	8363	tags=100%, list=69%, signal=321%
REACTOME_NEGATIVE_REGULATION_OF_TCF_DEPENDENT_SIGNALING_BY_DVL_INTERACTING_PROTEINS	4	-0.33078	-0.610474	0.915638	1	1	8130	tags=100%, list=67%, signal=302%
REACTOME_FATTY_ACIDS	2	-0.405416	-0.604828	0.931106	1	1	2359	tags=50%, list=19%, signal=62%
REACTOME_AGGREPHAGY	28	-0.175395	-0.599323	0.978972	1	1	1135	tags=11%, list=9%, signal=12%
REACTOME_E2F_ENABLED_INHIBITION_OF_PRE_REPLICATION_COMPLEX_FORMATION	2	-0.392179	-0.598928	0.922105	1	1	2963	tags=50%, list=24%, signal=66%
REACTOME_DEGRADATION_OF_CYSTEINE_AND_HOMOCYSTEINE	11	-0.224411	-0.598592	0.931183	1	1	9423	tags=100%, list=78%, signal=446%
REACTOME_TRANSCRIPTIONAL_REGULATION_BY_RUNX1	125	-0.131774	-0.594147	1	1	1	3776	tags=31%, list=31%, signal=45%
REACTOME_MITOTIC_G2_G2_M_PHASES	158	-0.123919	-0.591938	1	1	1	3776	tags=29%, list=31%, signal=42%
REACTOME_ACTIVATION_OF_IRF3_IRF7_MEDIATED_BY_TBK1_IKK_EPSILON	14	-0.20798	-0.580895	0.958425	1	1	9623	tags=100%, list=79%, signal=481%
REACTOME_RHO_GTPASES_ACTIVATE_RHOTEKIN_AND_RHOPHILINS	8	-0.243257	-0.575474	0.954092	1	1	2972	tags=38%, list=24%, signal=50%
REACTOME_EFFECTS_OF_PIP2_HYDROLYSIS	12	-0.220451	-0.575309	0.953291	1	1	2463	tags=33%, list=20%, signal=42%
REACTOME_DEFECTIVE_B4GALT7_CAUSES_EDS_PROGEROID_TYPE	9	-0.238876	-0.57458	0.957207	1	1	9247	tags=100%, list=76%, signal=419%
REACTOME_TICAM1_DEPENDENT_ACTIVATION_OF_IRF3_IRF7	10	-0.227391	-0.569966	0.94274	1	1	3000	tags=20%, list=25%, signal=27%
REACTOME_SULFIDE_OXIDATION_TO_SULFATE	5	-0.279422	-0.568847	0.932632	1	1	2840	tags=40%, list=23%, signal=52%
REACTOME_EXTRINSIC_PATHWAY_OF_FIBRIN_CLOT_FORMATION	2	-0.371969	-0.568325	0.937634	1	1	2238	tags=50%, list=18%, signal=61%
REACTOME_NUCLEOBASE_BIOSYNTHESIS	12	-0.213607	-0.567147	0.971491	1	1	2087	tags=17%, list=17%, signal=20%
REACTOME_SPERM_MOTILITY_AND_TAXES	2	-0.366457	-0.567004	0.947589	1	1	2933	tags=50%, list=24%, signal=66%
REACTOME_ERCC6_CSB_AND_EHMT2_G9A_POSITIVELY_REGULATE_RRNA_EXPRESSION	15	-0.196163	-0.563752	0.966597	1	1	3981	tags=40%, list=33%, signal=59%
REACTOME_SIGNALING_BY_LRP5_MUTANTS	3	-0.329326	-0.562892	0.93361	1	1	3466	tags=67%, list=29%, signal=93%
REACTOME_NEGATIVE_REGULATION_OF_TCF_DEPENDENT_SIGNALING_BY_WNT_LIGAND_ANTAGONISTS	3	-0.329326	-0.56279	0.927386	1	1	3466	tags=67%, list=29%, signal=93%
REACTOME_VOLTAGE_GATED_POTASSIUM_CHANNELS	3	-0.335326	-0.560195	0.943359	1	1	2671	tags=67%, list=22%, signal=85%
REACTOME_GAMMA_CARBOXYLATION_HYPUSINE_FORMATION_AND_ARYLSULFATASE_ACTIVATION	20	-0.180181	-0.555351	0.983264	1	1	3031	tags=30%, list=25%, signal=40%
REACTOME_ENOS_ACTIVATION	8	-0.23266	-0.549701	0.957529	1	1	1909	tags=25%, list=16%, signal=30%
REACTOME_RAS_PROCESSING	18	-0.181978	-0.549033	0.969762	1	1	3090	tags=33%, list=25%, signal=45%
REACTOME_ANTIGEN_PROCESSING_CROSS_PRESENTATION	79	-0.131507	-0.548272	1	1	1	3776	tags=33%, list=31%, signal=47%
REACTOME_PHASE_II_CONJUGATION_OF_COMPOUNDS	50	-0.144264	-0.547141	0.995283	1	1	3411	tags=20%, list=28%, signal=28%
REACTOME_PENTOSE_PHOSPHATE_PATHWAY	13	-0.201463	-0.546767	0.960954	1	1	2169	tags=23%, list=18%, signal=28%
REACTOME_REGULATION_OF_TP53_ACTIVITY_THROUGH_METHYLATION	13	-0.199422	-0.537838	0.979253	1	1	3418	tags=38%, list=28%, signal=53%
REACTOME_INTERACTION_WITH_CUMULUS_CELLS_AND_THE_ZONA_PELLUCIDA	3	-0.296934	-0.523387	0.970588	1	1	2475	tags=33%, list=20%, signal=42%
REACTOME_NEF_AND_SIGNAL_TRANSDUCTION	4	-0.275406	-0.521139	0.96888	1	1	4248	tags=50%, list=35%, signal=77%
REACTOME_ASSEMBLY_OF_THE_HIV_VIRION	14	-0.182508	-0.508051	0.991416	1	1	9932	tags=100%, list=82%, signal=548%
REACTOME_IRAK1_RECRUITS_IKK_COMPLEX	12	-0.187728	-0.501936	0.984881	1	1	3826	tags=42%, list=32%, signal=61%
REACTOME_APOBEC3G_MEDIATED_RESISTANCE_TO_HIV_1_INFECTION	4	-0.256515	-0.493448	0.972632	1	1	3347	tags=50%, list=28%, signal=69%
REACTOME_HYALURONAN_UPTAKE_AND_DEGRADATION	8	-0.21515	-0.492316	0.976891	1	1	2168	tags=25%, list=18%, signal=30%
REACTOME_HS_GAG_BIOSYNTHESIS	13	-0.17936	-0.488649	0.995604	1	1	9970	tags=100%, list=82%, signal=558%
REACTOME_GLUTATHIONE_CONJUGATION	21	-0.153002	-0.466198	0.99768	1	1	10291	tags=100%, list=85%, signal=654%
REACTOME_ORGANIC_ANION_TRANSPORTERS	3	-0.265116	-0.449929	0.996032	1	1	2467	tags=33%, list=20%, signal=42%
REACTOME_THE_NLRP3_INFLAMMASOME	11	-0.175143	-0.4471	1	1	1	3805	tags=36%, list=31%, signal=53%
REACTOME_ABACAVIR_METABOLISM	3	-0.240018	-0.413098	0.995726	1	1	2204	tags=33%, list=18%, signal=41%
REACTOME_SULFUR_AMINO_ACID_METABOLISM	21	-0.131227	-0.410069	1	1	1	10555	tags=100%, list=87%, signal=763%
REACTOME_ABACAVIR_TRANSPORT_AND_METABOLISM	4	-0.204843	-0.387465	1	0.999705	1	9659	tags=100%, list=80%, signal=488%

### Sheet: HALLMARK_down
NAME	SIZE	ES	NES	NOM p-val	FDR q-val	FWER p-val	RANK AT MAX	LEADING EDGE
HALLMARK_MYC_TARGETS_V2	54	-0.63584	-2.48745	0	0	0	2504	tags=61%, list=21%, signal=77%
HALLMARK_E2F_TARGETS	173	-0.357212	-1.71691	0	0.0163666	0.051	3097	tags=43%, list=26%, signal=57%
HALLMARK_MYC_TARGETS_V1	185	-0.353089	-1.70429	0	0.012821	0.06	4643	tags=57%, list=38%, signal=90%
HALLMARK_EPITHELIAL_MESENCHYMAL_TRANSITION	90	-0.344256	-1.48161	0.0104439	0.0612573	0.323	1404	tags=24%, list=12%, signal=27%
HALLMARK_DNA_REPAIR	127	-0.307647	-1.41155	0.0126904	0.0822154	0.491	3062	tags=39%, list=25%, signal=52%
HALLMARK_TGF_BETA_SIGNALING	44	-0.343122	-1.29161	0.120482	0.169451	0.805	206	tags=7%, list=2%, signal=7%
HALLMARK_KRAS_SIGNALING_UP	85	-0.276531	-1.1687	0.153652	0.325189	0.975	2349	tags=29%, list=19%, signal=36%
HALLMARK_G2M_CHECKPOINT	161	-0.24578	-1.16289	0.150134	0.293755	0.979	3347	tags=36%, list=28%, signal=49%
HALLMARK_PANCREAS_BETA_CELLS	13	-0.381157	-1.0333	0.407982	0.547789	1	4068	tags=54%, list=33%, signal=81%
HALLMARK_WNT_BETA_CATENIN_SIGNALING	23	-0.290752	-0.925221	0.56982	0.805516	1	310	tags=13%, list=3%, signal=13%
HALLMARK_ALLOGRAFT_REJECTION	81	-0.212486	-0.897254	0.680751	0.81267	1	2459	tags=23%, list=20%, signal=29%
HALLMARK_APOPTOSIS	114	-0.187133	-0.833662	0.856061	0.886031	1	1845	tags=20%, list=15%, signal=24%
HALLMARK_REACTIVE_OXYGEN_SPECIES_PATHWAY	40	-0.178293	-0.648412	0.967136	0.982967	1	3696	tags=38%, list=30%, signal=54%

### Sheet: WIKIPATHWAYS_down
NAME	SIZE	ES	NES	NOM p-val	FDR q-val	FWER p-val	RANK AT MAX	LEADING EDGE
WP_DNA_REPLICATION	34	-0.603468	-2.11521	0	0.00720341	0.013	3000	tags=59%, list=25%, signal=78%
WP_BASE_EXCISION_REPAIR	31	-0.580668	-2.01865	0	0.015081	0.053	4030	tags=71%, list=33%, signal=106%
WP_ID_SIGNALING_PATHWAY	11	-0.699059	-1.83246	0.00414079	0.10851	0.447	325	tags=36%, list=3%, signal=37%
WP_REGULATION_OF_APOPTOSIS_BY_PARATHYROID_HORMONERELATED_PROTEIN	15	-0.639502	-1.83133	0.00217865	0.0823289	0.451	2021	tags=53%, list=17%, signal=64%
WP_MIRNA_TARGETS_IN_ECM_AND_MEMBRANE_RECEPTORS	7	-0.778274	-1.7713	0.004158	0.12695	0.686	46	tags=29%, list=0%, signal=29%
WP_NEURAL_CREST_DIFFERENTIATION	41	-0.475034	-1.74594	0	0.135244	0.773	1103	tags=27%, list=9%, signal=29%
WP_MATRIX_METALLOPROTEINASES	8	-0.725471	-1.7092	0.0148936	0.163171	0.869	2459	tags=63%, list=20%, signal=78%
WP_PYRIMIDINE_METABOLISM	66	-0.407355	-1.66023	0	0.221982	0.959	3012	tags=47%, list=25%, signal=62%
WP_DNA_MISMATCH_REPAIR	23	-0.510931	-1.64902	0.0170213	0.217874	0.966	4078	tags=65%, list=34%, signal=98%
WP_RAS_AND_BRADYKININ_PATHWAYS_IN_COVID19	7	-0.725268	-1.64591	0.0191489	0.201111	0.969	1338	tags=43%, list=11%, signal=48%
WP_EUKARYOTIC_TRANSCRIPTION_INITIATION	36	-0.454907	-1.63913	0.00717703	0.194908	0.978	2993	tags=42%, list=25%, signal=55%
WP_MIR517_RELATIONSHIP_WITH_ARCN1_AND_USP1	5	-0.778621	-1.56502	0.0199601	0.327536	1	4	tags=40%, list=0%, signal=40%
WP_G1_TO_S_CELL_CYCLE_CONTROL	47	-0.406588	-1.55546	0.0043956	0.325896	1	3343	tags=55%, list=28%, signal=76%
WP_MIR5093P_ALTERATION_OF_YAP1ECM_AXIS	8	-0.660513	-1.53473	0.0672269	0.349677	1	2656	tags=63%, list=22%, signal=80%
WP_PRADERWILLI_AND_ANGELMAN_SYNDROME	28	-0.453236	-1.52245	0.0276498	0.358299	1	865	tags=29%, list=7%, signal=31%
WP_MIRNAS_INVOLVED_IN_DNA_DAMAGE_RESPONSE	14	-0.533965	-1.49875	0.0474138	0.396707	1	734	tags=29%, list=6%, signal=30%
WP_MAMMARY_GLAND_DEVELOPMENT_PATHWAY_PUBERTY_STAGE_2_OF_4	7	-0.664993	-1.48368	0.0656455	0.412841	1	988	tags=57%, list=8%, signal=62%
WP_PURINE_METABOLISM	9	-0.599164	-1.47126	0.0613108	0.42306	1	3434	tags=67%, list=28%, signal=93%
WP_CYTOKINES_AND_INFLAMMATORY_RESPONSE	6	-0.678909	-1.46643	0.0807087	0.414619	1	1117	tags=67%, list=9%, signal=73%
WP_DNA_REPAIR_PATHWAYS_FULL_NETWORK	97	-0.330237	-1.44977	0.0153846	0.437497	1	2916	tags=40%, list=24%, signal=52%
WP_MITOCHONDRIAL_COMPLEX_I_ASSEMBLY_MODEL_OXPHOS_SYSTEM	41	-0.388838	-1.44677	0.0376106	0.425516	1	4572	tags=59%, list=38%, signal=94%
WP_DEVELOPMENT_OF_PULMONARY_DENDRITIC_CELLS_AND_MACROPHAGE_SUBSETS	4	-0.753926	-1.40709	0.0764588	0.519308	1	2	tags=25%, list=0%, signal=25%
WP_CELLULAR_PROTEOSTASIS	6	-0.652177	-1.38618	0.107505	0.564212	1	2060	tags=50%, list=17%, signal=60%
WP_DEVELOPMENT_AND_HETEROGENEITY_OF_THE_ILC_FAMILY	8	-0.589356	-1.38047	0.102564	0.558799	1	2	tags=13%, list=0%, signal=12%
WP_GASTRIC_CANCER_NETWORK_2	28	-0.405361	-1.35557	0.100897	0.617328	1	1795	tags=36%, list=15%, signal=42%
WP_CELL_DIFFERENTIATION_INDEX_EXPANDED	8	-0.576074	-1.35465	0.120332	0.59648	1	2	tags=13%, list=0%, signal=12%
WP_HFE_EFFECT_ON_HEPCIDIN_PRODUCTION	2	-0.888763	-1.35107	0.0724947	0.585928	1	4	tags=50%, list=0%, signal=50%
WP_MAMMARY_GLAND_DEVELOPMENT_PATHWAY_INVOLUTION_STAGE_4_OF_4	8	-0.573094	-1.34974	0.140756	0.569529	1	2834	tags=63%, list=23%, signal=81%
WP_TP53_NETWORK	14	-0.480071	-1.34532	0.139583	0.562674	1	3111	tags=64%, list=26%, signal=86%
WP_SOMITOGENESIS_IN_THE_CONTEXT_OF_SPONDYLOCOSTAL_DYSOSTOSIS	4	-0.734438	-1.34486	0.119835	0.545126	1	1869	tags=75%, list=15%, signal=89%
WP_CELL_CYCLE	95	-0.307644	-1.32831	0.0465686	0.577771	1	1977	tags=27%, list=16%, signal=32%
WP_NEPHROGENESIS	4	-0.714356	-1.32826	0.152439	0.559958	1	3473	tags=100%, list=29%, signal=140%
WP_RETINOBLASTOMA_GENE_IN_CANCER	79	-0.304336	-1.29432	0.0651629	0.645695	1	2072	tags=25%, list=17%, signal=30%
WP_CARDIAC_PROGENITOR_DIFFERENTIATION	10	-0.515467	-1.29069	0.172949	0.638695	1	598	tags=40%, list=5%, signal=42%
WP_OVERVIEW_OF_NANOPARTICLE_EFFECTS	11	-0.494804	-1.27465	0.176596	0.671322	1	1655	tags=27%, list=14%, signal=32%
WP_ZINC_HOMEOSTASIS	23	-0.39772	-1.27389	0.158242	0.655194	1	922	tags=26%, list=8%, signal=28%
WP_CYTOSOLIC_DNASENSING_PATHWAY	39	-0.344374	-1.27138	0.128505	0.644965	1	2953	tags=38%, list=24%, signal=51%
WP_ATR_SIGNALING	6	-0.58623	-1.2573	0.219917	0.669656	1	2649	tags=50%, list=22%, signal=64%
WP_SMALL_CELL_LUNG_CANCER	71	-0.299666	-1.24059	0.107143	0.706375	1	1697	tags=23%, list=14%, signal=26%
WP_CYTOPLASMIC_RIBOSOMAL_PROTEINS	84	-0.288218	-1.23511	0.118519	0.706423	1	5098	tags=51%, list=42%, signal=88%
WP_IL7_SIGNALING_PATHWAY	18	-0.417035	-1.23079	0.209713	0.702372	1	574	tags=17%, list=5%, signal=17%
WP_MAMMARY_GLAND_DEVELOPMENT_PATHWAY_EMBRYONIC_DEVELOPMENT_STAGE_1_OF_4	7	-0.545418	-1.2147	0.222222	0.734451	1	240	tags=29%, list=2%, signal=29%
WP_GLOBO_SPHINGOLIPID_METABOLISM	7	-0.523055	-1.21299	0.246085	0.722688	1	18	tags=14%, list=0%, signal=14%
WP_GLYCOSYLATION_AND_RELATED_CONGENITAL_DEFECTS	24	-0.374156	-1.21015	0.201357	0.71502	1	2475	tags=25%, list=20%, signal=31%
WP_VITAMIN_D_RECEPTOR_PATHWAY	69	-0.296363	-1.20119	0.128954	0.72601	1	1727	tags=25%, list=14%, signal=29%
WP_PATHOGENESIS_OF_SARSCOV2_MEDIATED_BY_NSP9NSP10_COMPLEX	2	-0.77845	-1.19737	0.252964	0.721917	1	532	tags=50%, list=4%, signal=52%
WP_THYMIC_STROMAL_LYMPHOPOIETIN_TSLP_SIGNALING_PATHWAY	28	-0.35363	-1.18482	0.232184	0.745726	1	772	tags=14%, list=6%, signal=15%
WP_NUCLEOTIDE_EXCISION_REPAIR	41	-0.314459	-1.15857	0.21028	0.813979	1	2911	tags=39%, list=24%, signal=51%
WP_METASTATIC_BRAIN_TUMOR	6	-0.549071	-1.15695	0.300191	0.802756	1	3319	tags=50%, list=27%, signal=69%
WP_WHITE_FAT_CELL_DIFFERENTIATION	21	-0.36861	-1.14907	0.244292	0.812378	1	1597	tags=29%, list=13%, signal=33%
WP_PLATELETMEDIATED_INTERACTIONS_WITH_VASCULAR_AND_CIRCULATING_CELLS	2	-0.749321	-1.14035	0.325	0.824615	1	3047	tags=100%, list=25%, signal=133%
WP_NOTCH_SIGNALING	31	-0.330961	-1.13734	0.277293	0.818113	1	845	tags=16%, list=7%, signal=17%
WP_MICRORNA_NETWORK_ASSOCIATED_WITH_CHRONIC_LYMPHOCYTIC_LEUKEMIA	3	-0.656073	-1.13464	0.32449	0.810943	1	2834	tags=67%, list=23%, signal=87%
WP_GAMMAGLUTAMYL_CYCLE_FOR_THE_BIOSYNTHESIS_AND_DEGRADATION_OF_GLUTATHIONE_INCLUDING_DISEASES	5	-0.549631	-1.11863	0.353414	0.845891	1	127	tags=20%, list=1%, signal=20%
WP_NOTCH_SIGNALING_PATHWAY_NETPATH	45	-0.294651	-1.11537	0.290993	0.84027	1	766	tags=13%, list=6%, signal=14%
WP_GENE_REGULATORY_NETWORK_MODELLING_SOMITOGENESIS	4	-0.588723	-1.10486	0.360396	0.858132	1	1869	tags=50%, list=15%, signal=59%
WP_PI3KAKTMTOR_VITD3_SIGNALLING	15	-0.38674	-1.09606	0.331096	0.870875	1	574	tags=27%, list=5%, signal=28%
WP_DIFFERENTIATION_PATHWAY	10	-0.431997	-1.09168	0.353066	0.869798	1	1117	tags=50%, list=9%, signal=55%
WP_PEROXIREDOXIN_2_INDUCED_OVARIAN_FAILURE	5	-0.542532	-1.08761	0.394628	0.867379	1	1655	tags=40%, list=14%, signal=46%
WP_PREIMPLANTATION_EMBRYO	28	-0.314367	-1.08683	0.317495	0.855137	1	2759	tags=50%, list=23%, signal=65%
WP_PROSTAGLANDIN_SYNTHESIS_AND_REGULATION	20	-0.351426	-1.08275	0.340909	0.853198	1	1066	tags=15%, list=9%, signal=16%
WP_DNA_IRDAMAGE_AND_CELLULAR_RESPONSE_VIA_ATR	64	-0.262906	-1.0739	0.317073	0.866393	1	3343	tags=39%, list=28%, signal=54%
WP_NUCLEOTIDE_GPCRS	3	-0.637539	-1.07344	0.417515	0.853811	1	4405	tags=100%, list=36%, signal=157%
WP_CLASSICAL_PATHWAY_OF_STEROIDOGENESIS_WITH_GLUCOCORTICOID_AND_MINERALOCORTICOID_METABOLISM	4	-0.571916	-1.06621	0.412121	0.862512	1	1832	tags=50%, list=15%, signal=59%
WP_TRANSCRIPTIONAL_CASCADE_REGULATING_ADIPOGENESIS	11	-0.410988	-1.06366	0.36044	0.857597	1	1597	tags=36%, list=13%, signal=42%
WP_CANONICAL_AND_NONCANONICAL_NOTCH_SIGNALING	13	-0.389411	-1.04163	0.397089	0.910599	1	310	tags=15%, list=3%, signal=16%
WP_BLOOD_CLOTTING_CASCADE	5	-0.515333	-1.04024	0.442827	0.901183	1	1338	tags=40%, list=11%, signal=45%
WP_OSTEOCLAST_SIGNALING	8	-0.432137	-1.02708	0.414938	0.929683	1	266	tags=25%, list=2%, signal=26%
WP_ARYLAMINE_METABOLISM	2	-0.669081	-1.02701	0.487603	0.916381	1	2854	tags=50%, list=23%, signal=65%
WP_OLIGODENDROCYTE_SPECIFICATION_AND_DIFFERENTIATION_LEADING_TO_MYELIN_COMPONENTS_FOR_CNS	7	-0.456726	-1.01984	0.415449	0.923959	1	598	tags=29%, list=5%, signal=30%
WP_LET7_INHIBITION_OF_ES_CELL_REPROGRAMMING	3	-0.583102	-1.01818	0.497041	0.915793	1	1071	tags=67%, list=9%, signal=73%
WP_FOLATE_METABOLISM	31	-0.293671	-1.01812	0.427586	0.903233	1	2834	tags=39%, list=23%, signal=50%
WP_MIRNA_REGULATION_OF_DNA_DAMAGE_RESPONSE	56	-0.254719	-1.01239	0.415888	0.907694	1	1940	tags=25%, list=16%, signal=30%
WP_FGF23_SIGNALLING_IN_HYPOPHOSPHATEMIC_RICKETS_AND_RELATED_DISORDERS	8	-0.440588	-1.01205	0.446809	0.896368	1	6	tags=13%, list=0%, signal=12%
WP_WNTBETACATENIN_SIGNALING_PATHWAY_IN_LEUKEMIA	14	-0.369061	-1.00958	0.432836	0.891464	1	574	tags=14%, list=5%, signal=15%
WP_NANOMATERIAL_INDUCED_APOPTOSIS	17	-0.342397	-1.00501	0.450673	0.892471	1	3247	tags=41%, list=27%, signal=56%
WP_MACROPHAGE_MARKERS	5	-0.490702	-0.998676	0.477987	0.899224	1	3848	tags=80%, list=32%, signal=117%
WP_MAMMALIAN_DISORDER_OF_SEXUAL_DEVELOPMENT	6	-0.468523	-0.990539	0.5	0.910185	1	2441	tags=50%, list=20%, signal=63%
WP_HISTONE_MODIFICATIONS	22	-0.309445	-0.986665	0.481153	0.909575	1	3418	tags=41%, list=28%, signal=57%
WP_NO_METABOLISM_IN_CYSTIC_FIBROSIS	9	-0.398243	-0.976699	0.492341	0.926474	1	2786	tags=44%, list=23%, signal=58%
WP_MITOCHONDRIAL_CIV_ASSEMBLY	22	-0.306537	-0.97626	0.481567	0.91626	1	5306	tags=55%, list=44%, signal=97%
WP_NCRNAS_INVOLVED_IN_WNT_SIGNALING_IN_HEPATOCELLULAR_CARCINOMA	46	-0.255761	-0.970381	0.51663	0.921393	1	1071	tags=15%, list=9%, signal=17%
WP_INTEGRATED_CANCER_PATHWAY	36	-0.271908	-0.966541	0.506757	0.920545	1	1893	tags=31%, list=16%, signal=36%
WP_VITAMIN_D_METABOLISM	6	-0.445164	-0.955421	0.529774	0.939203	1	6	tags=17%, list=0%, signal=17%
WP_CANNABINOID_RECEPTOR_SIGNALING	16	-0.328048	-0.946503	0.520256	0.952251	1	703	tags=19%, list=6%, signal=20%
WP_VITAMIN_B6DEPENDENT_AND_RESPONSIVE_DISORDERS	3	-0.543443	-0.946095	0.581053	0.942155	1	2777	tags=67%, list=23%, signal=86%
WP_LNCRNA_INVOLVEMENT_IN_CANONICAL_WNT_SIGNALING_AND_COLORECTAL_CANCER	52	-0.24572	-0.942641	0.533632	0.940765	1	845	tags=13%, list=7%, signal=14%
WP_INFLAMMATORY_RESPONSE_PATHWAY	12	-0.354399	-0.936405	0.536998	0.946456	1	378	tags=17%, list=3%, signal=17%
WP_PTF1A_RELATED_REGULATORY_PATHWAY	6	-0.438985	-0.936085	0.528662	0.936596	1	723	tags=33%, list=6%, signal=35%
WP_TGFB_SIGNALING_IN_THYROID_CELLS_FOR_EPITHELIALMESENCHYMAL_TRANSITION	11	-0.361673	-0.935562	0.537815	0.927625	1	988	tags=18%, list=8%, signal=20%
WP_EBV_LMP1_SIGNALING	18	-0.314322	-0.933607	0.587629	0.92256	1	3336	tags=44%, list=27%, signal=61%
WP_DNA_DAMAGE_RESPONSE	54	-0.234458	-0.924429	0.594388	0.935797	1	1940	tags=24%, list=16%, signal=29%
WP_VITAMIN_DSENSITIVE_CALCIUM_SIGNALING_IN_DEPRESSION	16	-0.314406	-0.912312	0.582609	0.956296	1	350	tags=13%, list=3%, signal=13%
WP_VITAMIN_B12_DISORDERS	8	-0.388945	-0.911783	0.577731	0.947426	1	497	tags=25%, list=4%, signal=26%
WP_GPR40_PATHWAY	7	-0.400433	-0.909103	0.559252	0.944196	1	1212	tags=29%, list=10%, signal=32%
WP_OSTEOBLAST_SIGNALING	4	-0.485947	-0.908769	0.6	0.935268	1	378	tags=50%, list=3%, signal=52%
WP_GASTRIC_CANCER_NETWORK_1	20	-0.290453	-0.902364	0.609914	0.940908	1	1514	tags=20%, list=12%, signal=23%
WP_DNA_IRDOUBLE_STRAND_BREAKS_DSBS_AND_CELLULAR_RESPONSE_VIA_ATM	45	-0.235729	-0.896309	0.681055	0.946141	1	2171	tags=24%, list=18%, signal=30%
WP_DEREGULATION_OF_RAB_AND_RAB_EFFECTOR_GENES_IN_BLADDER_CANCER	8	-0.369199	-0.893412	0.57652	0.943574	1	2124	tags=38%, list=17%, signal=45%
WP_MAJOR_RECEPTORS_TARGETED_BY_EPINEPHRINE_AND_NOREPINEPHRINE	6	-0.419793	-0.887285	0.60835	0.948846	1	2820	tags=50%, list=23%, signal=65%
WP_NUCLEAR_RECEPTORS_IN_LIPID_METABOLISM_AND_TOXICITY	11	-0.338864	-0.884139	0.627255	0.946755	1	1030	tags=18%, list=8%, signal=20%
WP_METHIONINE_DE_NOVO_AND_SALVAGE_PATHWAY	17	-0.296708	-0.876625	0.642857	0.954251	1	1953	tags=24%, list=16%, signal=28%
WP_KENNEDY_PATHWAY_FROM_SPHINGOLIPIDS	12	-0.321343	-0.874925	0.639913	0.948912	1	3421	tags=50%, list=28%, signal=70%
WP_FLUOROPYRIMIDINE_ACTIVITY	24	-0.278112	-0.873875	0.658879	0.942013	1	1887	tags=29%, list=16%, signal=34%
WP_DISORDERS_OF_FOLATE_METABOLISM_AND_TRANSPORT	10	-0.33816	-0.864023	0.642222	0.954892	1	2493	tags=40%, list=21%, signal=50%
WP_MITOCHONDRIAL_CII_ASSEMBLY	6	-0.397067	-0.860977	0.609244	0.952822	1	7326	tags=100%, list=60%, signal=252%
WP_PROTEASOME_DEGRADATION	54	-0.219679	-0.850822	0.738208	0.965242	1	3803	tags=37%, list=31%, signal=54%
WP_REGULATION_OF_SISTER_CHROMATID_SEPARATION_AT_THE_METAPHASEANAPHASE_TRANSITION	13	-0.308038	-0.840317	0.690678	0.978812	1	2742	tags=46%, list=23%, signal=60%
WP_ETHANOL_METABOLISM_RESULTING_IN_PRODUCTION_OF_ROS_BY_CYP2E1	7	-0.364944	-0.835282	0.659836	0.980101	1	266	tags=14%, list=2%, signal=15%
WP_THE_INFLUENCE_OF_LAMINOPATHIES_ON_WNT_SIGNALING	25	-0.254509	-0.833719	0.69457	0.974582	1	752	tags=12%, list=6%, signal=13%
WP_NANOPARTICLE_TRIGGERED_REGULATED_NECROSIS	9	-0.342079	-0.828807	0.678492	0.975662	1	266	tags=11%, list=2%, signal=11%
WP_IL1_AND_MEGAKARYOCYTES_IN_OBESITY	12	-0.309781	-0.828365	0.675676	0.967942	1	729	tags=17%, list=6%, signal=18%
WP_METABOLISM_OF_SPINGOLIPIDS_IN_ER_AND_GOLGI_APPARATUS	11	-0.319294	-0.827456	0.684435	0.961141	1	3989	tags=55%, list=33%, signal=81%
WP_THE_EFFECT_OF_PROGERIN_ON_THE_INVOLVED_GENES_IN_HUTCHINSONGILFORD_PROGERIA_SYNDROME	19	-0.274129	-0.827068	0.718954	0.953439	1	2878	tags=37%, list=24%, signal=48%
WP_ULTRACONSERVED_REGION_339_MODULATION_OF_TUMOR_SUPPRESSOR_MICRORNAS_IN_CANCER	2	-0.539218	-0.818105	0.770492	0.962514	1	2834	tags=50%, list=23%, signal=65%
WP_THE_HUMAN_IMMUNE_RESPONSE_TO_TUBERCULOSIS	19	-0.268168	-0.81077	0.7287	0.968207	1	1783	tags=26%, list=15%, signal=31%
WP_GENES_TARGETED_BY_MIRNAS_IN_ADIPOCYTES	4	-0.430538	-0.809262	0.70428	0.962769	1	1103	tags=25%, list=9%, signal=27%
WP_THE_ALTERNATIVE_PATHWAY_OF_FETAL_ANDROGEN_SYNTHESIS	5	-0.402666	-0.804714	0.7251	0.962904	1	2431	tags=40%, list=20%, signal=50%
WP_PATHWAYS_OF_NUCLEIC_ACID_METABOLISM_AND_INNATE_IMMUNE_SENSING	9	-0.32793	-0.801985	0.724731	0.959584	1	1609	tags=33%, list=13%, signal=38%
WP_ONE_CARBON_METABOLISM	22	-0.252145	-0.798728	0.733184	0.956996	1	2493	tags=27%, list=21%, signal=34%
WP_NRF2ARE_REGULATION	17	-0.263846	-0.789439	0.771855	0.964756	1	574	tags=12%, list=5%, signal=12%
WP_NUCLEOTIDE_METABOLISM	18	-0.26537	-0.781914	0.792793	0.969311	1	3167	tags=39%, list=26%, signal=53%
WP_PURINE_METABOLISM_AND_RELATED_DISORDERS	17	-0.265931	-0.78082	0.766376	0.96328	1	3434	tags=47%, list=28%, signal=66%
WP_SARSCOV2_MITOCHONDRIAL_INTERACTIONS	18	-0.255183	-0.763325	0.818966	0.983144	1	2732	tags=33%, list=22%, signal=43%
WP_MIR124_PREDICTED_INTERACTIONS_WITH_CELL_CYCLE_AND_DIFFERENTIATION	6	-0.35687	-0.761064	0.76483	0.978648	1	3350	tags=33%, list=28%, signal=46%
WP_STEROID_BIOSYNTHESIS	4	-0.399774	-0.758307	0.762208	0.974647	1	1410	tags=50%, list=12%, signal=57%
WP_GLUTATHIONE_METABOLISM	13	-0.275834	-0.754592	0.82516	0.972304	1	612	tags=15%, list=5%, signal=16%
WP_RESISTIN_AS_A_REGULATOR_OF_INFLAMMATION	18	-0.253788	-0.740173	0.833718	0.984464	1	1244	tags=17%, list=10%, signal=19%
WP_ACTIVATION_OF_NLRP3_INFLAMMASOME_BY_SARSCOV2	3	-0.422336	-0.733391	0.803063	0.985674	1	7018	tags=100%, list=58%, signal=237%
WP_NSP1_FROM_SARSCOV2_INHIBITS_TRANSLATION_INITIATION_IN_THE_HOST_CELL	17	-0.246372	-0.73036	0.837472	0.982212	1	9158	tags=100%, list=75%, signal=406%
WP_METAPATHWAY_BIOTRANSFORMATION_PHASE_I_AND_II	58	-0.1821	-0.721066	0.926503	0.986317	1	53	tags=3%, list=0%, signal=3%
WP_CEREBRAL_ORGANIC_ACIDURIAS_INCLUDING_DISEASES	6	-0.332235	-0.714842	0.832661	0.986227	1	8113	tags=100%, list=67%, signal=301%
WP_MRNA_PROCESSING	105	-0.161873	-0.711262	0.975936	0.983136	1	2876	tags=28%, list=24%, signal=36%
WP_ROLE_OF_OSX_AND_MIRNAS_IN_TOOTH_DEVELOPMENT	7	-0.315834	-0.710759	0.830189	0.97635	1	1071	tags=29%, list=9%, signal=31%
WP_NUCLEOTIDEBINDING_OLIGOMERIZATION_DOMAIN_NOD_PATHWAY	21	-0.224721	-0.704389	0.9	0.976009	1	43	tags=5%, list=0%, signal=5%
WP_RAC1PAK1P38MMP2_PATHWAY	51	-0.183537	-0.701519	0.962353	0.97183	1	772	tags=8%, list=6%, signal=8%
WP_BIOGENIC_AMINE_SYNTHESIS	3	-0.409098	-0.695147	0.845545	0.971312	1	706	tags=33%, list=6%, signal=35%
WP_SEROTONIN_TRANSPORTER_ACTIVITY	6	-0.321327	-0.689092	0.84787	0.97021	1	706	tags=17%, list=6%, signal=18%
WP_MITOCHONDRIAL_CIII_ASSEMBLY	10	-0.277772	-0.685505	0.872068	0.96671	1	774	tags=10%, list=6%, signal=11%
WP_NLR_PROTEINS	7	-0.29902	-0.676474	0.866091	0.96825	1	266	tags=14%, list=2%, signal=15%
WP_SELECTIVE_EXPRESSION_OF_CHEMOKINE_RECEPTORS_DURING_TCELL_POLARIZATION	3	-0.385851	-0.671556	0.857143	0.965749	1	7461	tags=100%, list=61%, signal=259%
WP_NANOMATERIALINDUCED_INFLAMMASOME_ACTIVATION	3	-0.389063	-0.66626	0.865031	0.963278	1	7422	tags=100%, list=61%, signal=257%
WP_TYPE_II_INTERFERON_SIGNALING_IFNG	20	-0.210336	-0.646769	0.938636	0.971994	1	3884	tags=50%, list=32%, signal=73%
WP_PHYTOCHEMICAL_ACTIVITY_ON_NRF2_TRANSCRIPTIONAL_ACTIVATION	11	-0.239501	-0.630931	0.940426	0.976541	1	266	tags=9%, list=2%, signal=9%
WP_SUPRESSION_OF_HMGB1_MEDIATED_INFLAMMATION_BY_THBD	7	-0.270308	-0.612935	0.922481	0.981161	1	8865	tags=100%, list=73%, signal=370%
WP_CANONICAL_NFKB_PATHWAY	7	-0.270308	-0.611993	0.910755	0.974943	1	8865	tags=100%, list=73%, signal=370%
WP_STING_PATHWAY_IN_KAWASAKILIKE_DISEASE_AND_COVID19	13	-0.22786	-0.611733	0.931535	0.968451	1	2955	tags=31%, list=24%, signal=41%
WP_ROLE_OF_ALTERED_GLYCOLYSATION_OF_MUC1_IN_TUMOUR_MICROENVIRONMENT	7	-0.26174	-0.588966	0.948498	0.973942	1	8969	tags=100%, list=74%, signal=382%
WP_MOLYBDENUM_COFACTOR_MOCO_BIOSYNTHESIS	3	-0.31041	-0.52664	0.954071	0.990203	1	8377	tags=100%, list=69%, signal=322%
WP_TUMOR_SUPPRESSOR_ACTIVITY_OF_SMARCB1	21	-0.163862	-0.51077	0.990868	0.987553	1	4341	tags=48%, list=36%, signal=74%

### Sheet: KEGG_down
NAME	SIZE	ES	NES	NOM p-val	FDR q-val	FWER p-val	RANK AT MAX	LEADING EDGE
KEGG_DNA_REPLICATION	35	-0.595998	-2.06948	0	0.00571942	0.01	2911	tags=63%, list=24%, signal=82%
KEGG_BASE_EXCISION_REPAIR	32	-0.549844	-1.88091	0	0.0322891	0.114	3556	tags=66%, list=29%, signal=93%
KEGG_RNA_POLYMERASE	24	-0.507839	-1.62108	0.0202247	0.227927	0.723	2953	tags=58%, list=24%, signal=77%
KEGG_AMINOACYL_TRNA_BIOSYNTHESIS	20	-0.48204	-1.52709	0.043956	0.33808	0.927	1036	tags=25%, list=9%, signal=27%
KEGG_RIBOSOME	83	-0.359784	-1.52314	0.0119904	0.278251	0.931	5098	tags=54%, list=42%, signal=93%
KEGG_MISMATCH_REPAIR	21	-0.470007	-1.46686	0.0525164	0.334497	0.979	2911	tags=48%, list=24%, signal=63%
KEGG_TGF_BETA_SIGNALING_PATHWAY	46	-0.374304	-1.41958	0.0475113	0.38797	0.996	828	tags=15%, list=7%, signal=16%
KEGG_PYRIMIDINE_METABOLISM	75	-0.327024	-1.39941	0.0409207	0.382427	0.997	3830	tags=53%, list=32%, signal=77%
KEGG_PURINE_METABOLISM	93	-0.308538	-1.33932	0.0336538	0.473664	1	3773	tags=49%, list=31%, signal=71%
KEGG_CELL_CYCLE	99	-0.305549	-1.32947	0.0469136	0.449531	1	1977	tags=27%, list=16%, signal=32%
KEGG_O_GLYCAN_BIOSYNTHESIS	14	-0.470158	-1.30834	0.150442	0.459932	1	131	tags=14%, list=1%, signal=14%
KEGG_NUCLEOTIDE_EXCISION_REPAIR	41	-0.314459	-1.17569	0.217002	0.798268	1	2911	tags=39%, list=24%, signal=51%
KEGG_SPLICEOSOME	106	-0.262274	-1.15707	0.182741	0.801468	1	3498	tags=40%, list=29%, signal=55%
KEGG_CYTOSOLIC_DNA_SENSING_PATHWAY	26	-0.350201	-1.15095	0.256198	0.764634	1	2735	tags=38%, list=23%, signal=50%
KEGG_FOLATE_BIOSYNTHESIS	8	-0.481391	-1.1497	0.274725	0.717917	1	1715	tags=38%, list=14%, signal=44%
KEGG_ECM_RECEPTOR_INTERACTION	29	-0.333063	-1.1231	0.256125	0.755317	1	2108	tags=31%, list=17%, signal=37%
KEGG_RNA_DEGRADATION	49	-0.29666	-1.12082	0.237164	0.717394	1	1669	tags=24%, list=14%, signal=28%
KEGG_MATURITY_ONSET_DIABETES_OF_THE_YOUNG	8	-0.472453	-1.11383	0.319383	0.696788	1	2310	tags=38%, list=19%, signal=46%
KEGG_BASAL_TRANSCRIPTION_FACTORS	26	-0.323171	-1.0714	0.361702	0.783768	1	4167	tags=50%, list=34%, signal=76%
KEGG_NOD_LIKE_RECEPTOR_SIGNALING_PATHWAY	32	-0.303286	-1.06363	0.345708	0.767509	1	847	tags=16%, list=7%, signal=17%
KEGG_NOTCH_SIGNALING_PATHWAY	33	-0.306761	-1.06219	0.33853	0.735213	1	845	tags=15%, list=7%, signal=16%
KEGG_SMALL_CELL_LUNG_CANCER	64	-0.259659	-1.05297	0.35412	0.727057	1	807	tags=14%, list=7%, signal=15%
KEGG_HOMOLOGOUS_RECOMBINATION	21	-0.338305	-1.04552	0.37961	0.715818	1	2911	tags=43%, list=24%, signal=56%
KEGG_PROTEASOME	40	-0.27836	-1.03274	0.408511	0.720718	1	5254	tags=68%, list=43%, signal=119%
KEGG_PROGESTERONE_MEDIATED_OOCYTE_MATURATION	54	-0.251826	-0.97349	0.510204	0.853927	1	1977	tags=20%, list=16%, signal=24%
KEGG_HEDGEHOG_SIGNALING_PATHWAY	19	-0.293676	-0.909106	0.56681	1	1	598	tags=16%, list=5%, signal=17%
KEGG_OLFACTORY_TRANSDUCTION	15	-0.309759	-0.872579	0.608407	1	1	191	tags=13%, list=2%, signal=14%
KEGG_ONE_CARBON_POOL_BY_FOLATE	15	-0.283774	-0.82925	0.681034	1	1	2493	tags=33%, list=21%, signal=42%
KEGG_DRUG_METABOLISM_OTHER_ENZYMES	16	-0.277251	-0.82315	0.737885	1	1	876	tags=13%, list=7%, signal=13%
KEGG_SYSTEMIC_LUPUS_ERYTHEMATOSUS	16	-0.28072	-0.814698	0.730689	1	1	3193	tags=44%, list=26%, signal=59%
KEGG_TYROSINE_METABOLISM	16	-0.279897	-0.813321	0.717842	1	1	1578	tags=25%, list=13%, signal=29%
KEGG_LINOLEIC_ACID_METABOLISM	5	-0.388612	-0.775465	0.722595	1	1	698	tags=20%, list=6%, signal=21%
KEGG_ARACHIDONIC_ACID_METABOLISM	19	-0.257737	-0.773619	0.793319	1	1	2666	tags=37%, list=22%, signal=47%
KEGG_PROTEIN_EXPORT	22	-0.239139	-0.764236	0.836689	1	1	1662	tags=14%, list=14%, signal=16%
KEGG_TRYPTOPHAN_METABOLISM	20	-0.246658	-0.754442	0.835526	1	1	1040	tags=15%, list=9%, signal=16%
KEGG_PRION_DISEASES	17	-0.249334	-0.735378	0.807175	1	1	1655	tags=18%, list=14%, signal=20%
KEGG_AUTOIMMUNE_THYROID_DISEASE	13	-0.261355	-0.715442	0.859275	1	1	3775	tags=46%, list=31%, signal=67%
KEGG_HISTIDINE_METABOLISM	14	-0.257792	-0.713775	0.850877	1	1	1578	tags=21%, list=13%, signal=25%
KEGG_GLYCOSPHINGOLIPID_BIOSYNTHESIS_GLOBO_SERIES	8	-0.301146	-0.710332	0.830612	0.987992	1	3397	tags=38%, list=28%, signal=52%
KEGG_ASTHMA	6	-0.31146	-0.668571	0.888211	1	1	532	tags=17%, list=4%, signal=17%
KEGG_ASCORBATE_AND_ALDARATE_METABOLISM	6	-0.264602	-0.566308	0.939203	1	1	8934	tags=100%, list=74%, signal=378%
KEGG_PROXIMAL_TUBULE_BICARBONATE_RECLAMATION	10	-0.224625	-0.557164	0.962085	1	1	549	tags=10%, list=5%, signal=10%
KEGG_GLYCINE_SERINE_AND_THREONINE_METABOLISM	17	-0.184443	-0.537365	0.980392	0.987898	1	1009	tags=12%, list=8%, signal=13%
